## Supplementary Tables for "Functional cooperation, adaptation and synchronization of subcellular processes in cellular neighborhoods as inferred from spatial transcriptomics": Supplementary table 08B - SCP mappings within MEs - HK2770 (part 13 of 27)

Scp_interaction	Source_scp	Target_scp	Center_referenceEntity	Avg_normMinLog10P_sourceScp_CREsSCP	WeightedAvg_minLog10PUs_CREsSCP	WeightedAvg_minLog10PUs_CREsSCP_norm	Avg_minLog10PUs_CREsSCP
Initiation of phagocytosis of apoptotic cells - Activation of pro-MMPs	Initiation of phagocytosis of apoptotic cells	Activation of pro-MMPs	IME vs IME	6.011553	0.00465839175082944	0.0774906479238193	0.00404078933444129
Initiation of phagocytosis of apoptotic cells - Acyl CoA hydrolysis	Initiation of phagocytosis of apoptotic cells	Acyl CoA hydrolysis	FME vs FME	5.894328	0.0493960728927404	0.838027245554312	0.0375775425296954
Initiation of phagocytosis of apoptotic cells - Acyl CoA hydrolysis	Initiation of phagocytosis of apoptotic cells	Acyl CoA hydrolysis	GME vs GME	6.0237	0.0302379338184958	0.501982738532744	0.0171806286763789
Initiation of phagocytosis of apoptotic cells - Acyl CoA hydrolysis	Initiation of phagocytosis of apoptotic cells	Acyl CoA hydrolysis	TME vs TME	6.199423	0.130506009145077	2.10513159761623	0.119654088678894
Initiation of phagocytosis of apoptotic cells - Adrenergic receptor signaling	Initiation of phagocytosis of apoptotic cells	Adrenergic receptor signaling	FME vs FME	5.894328	0.0280938011244151	0.476624342679362	0.0249754544367844
Initiation of phagocytosis of apoptotic cells - Adrenergic receptor signaling	Initiation of phagocytosis of apoptotic cells	Adrenergic receptor signaling	IME vs IME	6.011553	0.124259450788298	2.06701064815528	0.116562620379753
Initiation of phagocytosis of apoptotic cells - Adult hemoglobin and myoglobin assembly	Initiation of phagocytosis of apoptotic cells	Adult hemoglobin and myoglobin assembly	GME vs GME	6.0237	0.240408067014787	3.99103657577386	0.193726151943295
Initiation of phagocytosis of apoptotic cells - Adult hemoglobin and myoglobin assembly	Initiation of phagocytosis of apoptotic cells	Adult hemoglobin and myoglobin assembly	FME vs FME	5.894328	0.077386957573286	1.31290556311614	0.0859521553029779
Initiation of phagocytosis of apoptotic cells - Adult hemoglobin and myoglobin assembly	Initiation of phagocytosis of apoptotic cells	Adult hemoglobin and myoglobin assembly	TME vs TME	6.199423	0.117482809358936	1.89506043268314	0.0871570433199284
Initiation of phagocytosis of apoptotic cells - alpha and beta tubulin biogenesis and heterodimer assembly	Initiation of phagocytosis of apoptotic cells	alpha and beta tubulin biogenesis and heterodimer assembly	FME vs FME	5.894328	0.00195910747302588	0.0332371652890252	0.00162702985571767
Initiation of phagocytosis of apoptotic cells - Amyloid precursor protein cleavage	Initiation of phagocytosis of apoptotic cells	Amyloid precursor protein cleavage	IME vs IME	6.011553	0.0495371611837466	0.8240326107721	0.0509435584118496
Initiation of phagocytosis of apoptotic cells - Amyloid precursor protein cleavage	Initiation of phagocytosis of apoptotic cells	Amyloid precursor protein cleavage	GME vs GME	6.0237	0.177955994513407	2.95426393881174	0.128524332889068
Initiation of phagocytosis of apoptotic cells - Amyloid precursor protein cleavage	Initiation of phagocytosis of apoptotic cells	Amyloid precursor protein cleavage	FME vs FME	5.894328	0.00970936102793163	0.164723804987456	0.011785722945293
Initiation of phagocytosis of apoptotic cells - Amyloid precursor protein cleavage	Initiation of phagocytosis of apoptotic cells	Amyloid precursor protein cleavage	TME vs TME	6.199423	0.0738344367867595	1.19098888158644	0.0631690715154662
Initiation of phagocytosis of apoptotic cells - Antigen presentation via MHC class I molecules	Initiation of phagocytosis of apoptotic cells	Antigen presentation via MHC class I molecules	FME vs FME	5.894328	0.388759865286312	6.59549109896617	0.358417836165403
Initiation of phagocytosis of apoptotic cells - Antigen presentation via MHC class I molecules	Initiation of phagocytosis of apoptotic cells	Antigen presentation via MHC class I molecules	IME vs IME	6.011553	1.10448370052778	18.3726835683058	1.22575175484891
Initiation of phagocytosis of apoptotic cells - Antigen presentation via MHC class I molecules	Initiation of phagocytosis of apoptotic cells	Antigen presentation via MHC class I molecules	GME vs GME	6.0237	0.752085571668843	12.4854421979838	0.834844219956328
Initiation of phagocytosis of apoptotic cells - Antigen presentation via MHC class I molecules	Initiation of phagocytosis of apoptotic cells	Antigen presentation via MHC class I molecules	TME vs TME	6.199423	0.340200032105691	5.48760813227856	0.762651667410131
Initiation of phagocytosis of apoptotic cells - Antimicrobial defense	Initiation of phagocytosis of apoptotic cells	Antimicrobial defense	FME vs FME	5.894328	0.00722937798394095	0.122649744486943	0.00308021622789054
Initiation of phagocytosis of apoptotic cells - Assembly of core replication fork machinery	Initiation of phagocytosis of apoptotic cells	Assembly of core replication fork machinery	IME vs IME	6.011553	0.00856262411318149	0.142436129451846	0.00649666027338382
Initiation of phagocytosis of apoptotic cells - Basement membrane attachment to cell surface	Initiation of phagocytosis of apoptotic cells	Basement membrane attachment to cell surface	FME vs FME	5.894328	0.111429717330052	1.89045674318622	0.0934737074386918
Initiation of phagocytosis of apoptotic cells - Basement membrane attachment to cell surface	Initiation of phagocytosis of apoptotic cells	Basement membrane attachment to cell surface	GME vs GME	6.0237	0.139712073126125	2.31937305951244	0.118403674897264
Initiation of phagocytosis of apoptotic cells - Basement membrane attachment to cell surface	Initiation of phagocytosis of apoptotic cells	Basement membrane attachment to cell surface	TME vs TME	6.199423	0.123260852952581	1.98826336043388	0.122264035258514
Initiation of phagocytosis of apoptotic cells - Basement membrane attachment to cell surface	Initiation of phagocytosis of apoptotic cells	Basement membrane attachment to cell surface	IME vs IME	6.011553	0.0174584675545745	0.290415240907997	0.0325463875309746
Initiation of phagocytosis of apoptotic cells - Biosynthesis of fibril-forming collagen	Initiation of phagocytosis of apoptotic cells	Biosynthesis of fibril-forming collagen	IME vs IME	6.011553	0.00232919587541472	0.0387453239619097	0.00202039466722065
Initiation of phagocytosis of apoptotic cells - Biosynthesis of the glycosaminoglycan-protein linkage region	Initiation of phagocytosis of apoptotic cells	Biosynthesis of the glycosaminoglycan-protein linkage region	IME vs IME	6.011553	0.0028665381112297	0.0476838160933889	0.00430085883871292
Initiation of phagocytosis of apoptotic cells - Branched tryptophan-kynurenine pathway producing NAD and diverse metabolites	Initiation of phagocytosis of apoptotic cells	Branched tryptophan-kynurenine pathway producing NAD and diverse metabolites	TME vs TME	6.199423	0.00981746764913253	0.15836099419598	0.00675704573895113
Initiation of phagocytosis of apoptotic cells - Branched tryptophan-kynurenine pathway producing NAD and diverse metabolites	Initiation of phagocytosis of apoptotic cells	Branched tryptophan-kynurenine pathway producing NAD and diverse metabolites	FME vs FME	5.894328	0.0174973055551434	0.29684988948087	0.0150441373880747
Initiation of phagocytosis of apoptotic cells - Bridge-mediated phospholipid transfer at organelle contact sites	Initiation of phagocytosis of apoptotic cells	Bridge-mediated phospholipid transfer at organelle contact sites	IME vs IME	6.011553	0.0732960632103425	1.21925328144061	0.0822505412971432
Initiation of phagocytosis of apoptotic cells - Bridge-mediated phospholipid transfer at organelle contact sites	Initiation of phagocytosis of apoptotic cells	Bridge-mediated phospholipid transfer at organelle contact sites	GME vs GME	6.0237	0.0395697370054704	0.656900867111383	0.0377981648626732
Initiation of phagocytosis of apoptotic cells - Bridge-mediated phospholipid transfer at organelle contact sites	Initiation of phagocytosis of apoptotic cells	Bridge-mediated phospholipid transfer at organelle contact sites	TME vs TME	6.199423	0.182433645324109	2.94275209054296	0.142563350611024
Initiation of phagocytosis of apoptotic cells - Bridge-mediated phospholipid transfer at organelle contact sites	Initiation of phagocytosis of apoptotic cells	Bridge-mediated phospholipid transfer at organelle contact sites	FME vs FME	5.894328	0.118057713469809	2.00290376626447	0.104042702255732
Initiation of phagocytosis of apoptotic cells - Calcineurin-NFAT signaling pathway	Initiation of phagocytosis of apoptotic cells	Calcineurin-NFAT signaling pathway	IME vs IME	6.011553	0.00864859130035316	0.143866162259399	0.0082320961201538
Initiation of phagocytosis of apoptotic cells - Cardiolipin biosynthesis and remodeling	Initiation of phagocytosis of apoptotic cells	Cardiolipin biosynthesis and remodeling	TME vs TME	6.199423	0.113701861645167	1.83407172761637	0.090828571160806
Initiation of phagocytosis of apoptotic cells - Cardiolipin biosynthesis and remodeling	Initiation of phagocytosis of apoptotic cells	Cardiolipin biosynthesis and remodeling	GME vs GME	6.0237	0.0456358621076542	0.757605171491262	0.0526348623322128
Initiation of phagocytosis of apoptotic cells - Cardiolipin biosynthesis and remodeling	Initiation of phagocytosis of apoptotic cells	Cardiolipin biosynthesis and remodeling	FME vs FME	5.894328	0.103758374655628	1.76030886310858	0.0967801883226388
Initiation of phagocytosis of apoptotic cells - Cardiolipin biosynthesis and remodeling	Initiation of phagocytosis of apoptotic cells	Cardiolipin biosynthesis and remodeling	IME vs IME	6.011553	0.00286999594606428	0.0477413359148374	0.00378728542702206
Initiation of phagocytosis of apoptotic cells - Cardiomyocyte action potential plateau maintenance and repolarization	Initiation of phagocytosis of apoptotic cells	Cardiomyocyte action potential plateau maintenance and repolarization	FME vs FME	5.894328	0.00238583849690786	0.0404768546730965	0.00101653260787112
Initiation of phagocytosis of apoptotic cells - Cardiomyocyte pacemaker current generation	Initiation of phagocytosis of apoptotic cells	Cardiomyocyte pacemaker current generation	FME vs FME	5.894328	0.0101818695552188	0.172740130910434	0.00776186625081862
Initiation of phagocytosis of apoptotic cells - Cardiomyocyte pacemaker current generation	Initiation of phagocytosis of apoptotic cells	Cardiomyocyte pacemaker current generation	TME vs TME	6.199423	0.0217281052492055	0.350485937130957	0.0150133531594268
Initiation of phagocytosis of apoptotic cells - Carnitine biosynthesis and transmembrane transport	Initiation of phagocytosis of apoptotic cells	Carnitine biosynthesis and transmembrane transport	FME vs FME	5.894328	0.357203802558216	6.06012788525507	0.296040520880892
Initiation of phagocytosis of apoptotic cells - Carnitine biosynthesis and transmembrane transport	Initiation of phagocytosis of apoptotic cells	Carnitine biosynthesis and transmembrane transport	IME vs IME	6.011553	0.00751270998529352	0.124971190823633	0.00615184959063981
Initiation of phagocytosis of apoptotic cells - Carnitine biosynthesis and transmembrane transport	Initiation of phagocytosis of apoptotic cells	Carnitine biosynthesis and transmembrane transport	TME vs TME	6.199423	0.994216496039532	16.0372428395805	0.738786192859955
Initiation of phagocytosis of apoptotic cells - Carnitine shuttle	Initiation of phagocytosis of apoptotic cells	Carnitine shuttle	IME vs IME	6.011553	0.0176276490943844	0.29322951412456	0.0172088103911467
Initiation of phagocytosis of apoptotic cells - Carnitine shuttle	Initiation of phagocytosis of apoptotic cells	Carnitine shuttle	TME vs TME	6.199423	0.0826809799081218	1.33368834482535	0.0740971843060565
Initiation of phagocytosis of apoptotic cells - Carnitine shuttle	Initiation of phagocytosis of apoptotic cells	Carnitine shuttle	FME vs FME	5.894328	0.168613477774274	2.86060571352171	0.161206046521423
Initiation of phagocytosis of apoptotic cells - Carrier-mediated bicarbonate transmembrane transport	Initiation of phagocytosis of apoptotic cells	Carrier-mediated bicarbonate transmembrane transport	TME vs TME	6.199423	0.0290205618920419	0.468117155828447	0.0249593153670436
Initiation of phagocytosis of apoptotic cells - Carrier-mediated bicarbonate transmembrane transport	Initiation of phagocytosis of apoptotic cells	Carrier-mediated bicarbonate transmembrane transport	IME vs IME	6.011553	0.0129913934610881	0.216107092443168	0.0142128283520689
Initiation of phagocytosis of apoptotic cells - Carrier-mediated chloride transmembrane transport	Initiation of phagocytosis of apoptotic cells	Carrier-mediated chloride transmembrane transport	FME vs FME	5.894328	0.0239913290099287	0.407024003933168	0.0451735300954155
Initiation of phagocytosis of apoptotic cells - Carrier-mediated chloride transmembrane transport	Initiation of phagocytosis of apoptotic cells	Carrier-mediated chloride transmembrane transport	IME vs IME	6.011553	0.00286999187718593	0.0477412682305299	0.00246778678165072
Initiation of phagocytosis of apoptotic cells - Carrier-mediated chloride transmembrane transport	Initiation of phagocytosis of apoptotic cells	Carrier-mediated chloride transmembrane transport	TME vs TME	6.199423	0.00987328894413411	0.159261421484328	0.0087504258579479
Initiation of phagocytosis of apoptotic cells - Carrier-mediated sodium transmembrane transport	Initiation of phagocytosis of apoptotic cells	Carrier-mediated sodium transmembrane transport	TME vs TME	6.199423	0.00441376839793357	0.0711964405311095	0.00226564937731026
Initiation of phagocytosis of apoptotic cells - Catecholamine metabolism	Initiation of phagocytosis of apoptotic cells	Catecholamine metabolism	FME vs FME	5.894328	0.011651233233518	0.197668565984948	0.0134615790139222
Initiation of phagocytosis of apoptotic cells - Cellular uptake and efflux of free cholesterol	Initiation of phagocytosis of apoptotic cells	Cellular uptake and efflux of free cholesterol	IME vs IME	6.011553	0.2588689757942	4.30619100639106	0.248356482525995
Initiation of phagocytosis of apoptotic cells - Cellular uptake and efflux of free cholesterol	Initiation of phagocytosis of apoptotic cells	Cellular uptake and efflux of free cholesterol	GME vs GME	6.0237	0.0296734878148973	0.492612318174627	0.0245899749592387
Initiation of phagocytosis of apoptotic cells - Cellular uptake and efflux of free cholesterol	Initiation of phagocytosis of apoptotic cells	Cellular uptake and efflux of free cholesterol	TME vs TME	6.199423	0.121775152540085	1.96429821964515	0.222671931761316
Initiation of phagocytosis of apoptotic cells - Cellular uptake and efflux of free cholesterol	Initiation of phagocytosis of apoptotic cells	Cellular uptake and efflux of free cholesterol	FME vs FME	5.894328	0.106202196177775	1.80176942664929	0.0906690841767237
Initiation of phagocytosis of apoptotic cells - Cellular uptake and export of free and transferrin-bound iron	Initiation of phagocytosis of apoptotic cells	Cellular uptake and export of free and transferrin-bound iron	FME vs FME	5.894328	0.00719710224312418	0.122102171601268	0.00447472117316864
Initiation of phagocytosis of apoptotic cells - Cellular xenobiotic uptake and efflux	Initiation of phagocytosis of apoptotic cells	Cellular xenobiotic uptake and efflux	FME vs FME	5.894328	0.0219222120730106	0.371920477158065	0.0240916173921568
Initiation of phagocytosis of apoptotic cells - Cellular xenobiotic uptake and efflux	Initiation of phagocytosis of apoptotic cells	Cellular xenobiotic uptake and efflux	TME vs TME	6.199423	0.00441377953281005	0.0711966201426115	0.00534089814713676
Initiation of phagocytosis of apoptotic cells - Channel-mediated chloride transmembrane movement	Initiation of phagocytosis of apoptotic cells	Channel-mediated chloride transmembrane movement	GME vs GME	6.0237	0.0855783977040506	1.42069490252164	0.0685593121771792
Initiation of phagocytosis of apoptotic cells - Channel-mediated chloride transmembrane movement	Initiation of phagocytosis of apoptotic cells	Channel-mediated chloride transmembrane movement	IME vs IME	6.011553	0.0114799837842571	0.190965343659349	0.0167132531335219
Initiation of phagocytosis of apoptotic cells - Channel-mediated chloride transmembrane movement	Initiation of phagocytosis of apoptotic cells	Channel-mediated chloride transmembrane movement	FME vs FME	5.894328	0.021719082845578	0.368474295771813	0.0135036069501111
Initiation of phagocytosis of apoptotic cells - Chaperone-mediated regulation of steroid nuclear receptors	Initiation of phagocytosis of apoptotic cells	Chaperone-mediated regulation of steroid nuclear receptors	IME vs IME	6.011553	0.0306167379739288	0.509298270694197	0.0244765475323007
Initiation of phagocytosis of apoptotic cells - Chaperone-mediated regulation of steroid nuclear receptors	Initiation of phagocytosis of apoptotic cells	Chaperone-mediated regulation of steroid nuclear receptors	FME vs FME	5.894328	0.0470688711384314	0.798545190366493	0.0826372924626981
Initiation of phagocytosis of apoptotic cells - Chaperone-mediated regulation of steroid nuclear receptors	Initiation of phagocytosis of apoptotic cells	Chaperone-mediated regulation of steroid nuclear receptors	TME vs TME	6.199423	0.0458609641539694	0.739761834494101	0.0342171961454624
Initiation of phagocytosis of apoptotic cells - Classical complement pathway	Initiation of phagocytosis of apoptotic cells	Classical complement pathway	FME vs FME	5.894328	0.215330911314372	3.65318860232721	0.268862428621154
Initiation of phagocytosis of apoptotic cells - Classical complement pathway	Initiation of phagocytosis of apoptotic cells	Classical complement pathway	IME vs IME	6.011553	0.252615921672774	4.20217373148375	0.222259435871495
Initiation of phagocytosis of apoptotic cells - Classical complement pathway	Initiation of phagocytosis of apoptotic cells	Classical complement pathway	TME vs TME	6.199423	0.0925155018695122	1.49232443418242	0.0682073432554162
Initiation of phagocytosis of apoptotic cells - Classical non-homologous end joining DSB repair	Initiation of phagocytosis of apoptotic cells	Classical non-homologous end joining DSB repair	IME vs IME	6.011553	0.00432925064719994	0.072015505698164	0.00404536264900998
Initiation of phagocytosis of apoptotic cells - Coagulation cascade	Initiation of phagocytosis of apoptotic cells	Coagulation cascade	GME vs GME	6.0237	0.0460568166782444	0.764593477286597	0.0312853392540209
Initiation of phagocytosis of apoptotic cells - Coagulation cascade	Initiation of phagocytosis of apoptotic cells	Coagulation cascade	FME vs FME	5.894328	0.0487479605364777	0.827031719373356	0.0650590261478521
Initiation of phagocytosis of apoptotic cells - Coagulation cascade	Initiation of phagocytosis of apoptotic cells	Coagulation cascade	TME vs TME	6.199423	0.105144719447975	1.69604045577985	0.13661510571073
Initiation of phagocytosis of apoptotic cells - Coagulation cascade	Initiation of phagocytosis of apoptotic cells	Coagulation cascade	IME vs IME	6.011553	0.0216523224351468	0.360178487405279	0.0177851832203745
Initiation of phagocytosis of apoptotic cells - Cofactor-mediated transcriptional regulation of multiple nuclear receptors	Initiation of phagocytosis of apoptotic cells	Cofactor-mediated transcriptional regulation of multiple nuclear receptors	IME vs IME	6.011553	0.0153158464009907	0.254773519402516	0.012822503943413
Initiation of phagocytosis of apoptotic cells - Condensin-mediated chromosome condensation	Initiation of phagocytosis of apoptotic cells	Condensin-mediated chromosome condensation	FME vs FME	5.894328	0.0108565108274994	0.184185732433742	0.0086332608412027
Initiation of phagocytosis of apoptotic cells - Condensin-mediated chromosome condensation	Initiation of phagocytosis of apoptotic cells	Condensin-mediated chromosome condensation	TME vs TME	6.199423	0.0164076384097294	0.264663966700463	0.111111111111111
Initiation of phagocytosis of apoptotic cells - Condensin-mediated chromosome condensation	Initiation of phagocytosis of apoptotic cells	Condensin-mediated chromosome condensation	IME vs IME	6.011553	0.00864485597848832	0.143804026542398	0.0112584981411632
Initiation of phagocytosis of apoptotic cells - Contractile ring assembly and constriction	Initiation of phagocytosis of apoptotic cells	Contractile ring assembly and constriction	GME vs GME	6.0237	0.07578733004608	1.25815248194457	0.0436155480005612
Initiation of phagocytosis of apoptotic cells - Conversion of VLDL into IDL and LDL	Initiation of phagocytosis of apoptotic cells	Conversion of VLDL into IDL and LDL	IME vs IME	6.011553	0.408700868151919	6.79858989413688	0.379159984035071
Initiation of phagocytosis of apoptotic cells - Conversion of VLDL into IDL and LDL	Initiation of phagocytosis of apoptotic cells	Conversion of VLDL into IDL and LDL	TME vs TME	6.199423	0.195869570527215	3.15948073678349	0.421290373016928
Initiation of phagocytosis of apoptotic cells - Conversion of VLDL into IDL and LDL	Initiation of phagocytosis of apoptotic cells	Conversion of VLDL into IDL and LDL	GME vs GME	6.0237	0.161269921605299	2.67725689778681	0.223749648665456
Initiation of phagocytosis of apoptotic cells - Conversion of VLDL into IDL and LDL	Initiation of phagocytosis of apoptotic cells	Conversion of VLDL into IDL and LDL	FME vs FME	5.894328	0.245772355784645	4.16964180125887	0.172508471342834
Initiation of phagocytosis of apoptotic cells - Co-translational ER protein import and insertion into ER membrane	Initiation of phagocytosis of apoptotic cells	Co-translational ER protein import and insertion into ER membrane	IME vs IME	6.011553	0.00664901577525047	0.110603952616934	0.00754809466958773
Initiation of phagocytosis of apoptotic cells - Co-translational ER protein import and insertion into ER membrane	Initiation of phagocytosis of apoptotic cells	Co-translational ER protein import and insertion into ER membrane	GME vs GME	6.0237	0.049462171256838	0.821126083889228	0.0569835963697404
Initiation of phagocytosis of apoptotic cells - Co-translational ER protein import and insertion into ER membrane	Initiation of phagocytosis of apoptotic cells	Co-translational ER protein import and insertion into ER membrane	FME vs FME	5.894328	0.00361984714092968	0.0614123826286357	0.00279157176993469
Initiation of phagocytosis of apoptotic cells - Co-translational ER protein import and insertion into ER membrane	Initiation of phagocytosis of apoptotic cells	Co-translational ER protein import and insertion into ER membrane	TME vs TME	6.199423	0.00441376839793357	0.0711964405311095	0.00461661102020064
Initiation of phagocytosis of apoptotic cells - C-type lectin receptor signaling	Initiation of phagocytosis of apoptotic cells	C-type lectin receptor signaling	FME vs FME	5.894328	0.165311666947428	2.80458896420296	0.139341067203631
Initiation of phagocytosis of apoptotic cells - C-type lectin receptor signaling	Initiation of phagocytosis of apoptotic cells	C-type lectin receptor signaling	IME vs IME	6.011553	0.390762358201503	6.50018932303891	0.378277365850834
Initiation of phagocytosis of apoptotic cells - C-type lectin receptor signaling	Initiation of phagocytosis of apoptotic cells	C-type lectin receptor signaling	TME vs TME	6.199423	0.0217542844595334	0.350908221769211	0.0220798706274121
Initiation of phagocytosis of apoptotic cells - Cytosolic mRNA decapping and 5' degradation	Initiation of phagocytosis of apoptotic cells	Cytosolic mRNA decapping and 5' degradation	FME vs FME	5.894328	0.00239903224963362	0.0407006927964085	0.00444740363537179
Initiation of phagocytosis of apoptotic cells - Desmosome organization	Initiation of phagocytosis of apoptotic cells	Desmosome organization	TME vs TME	6.199423	0.0132065590858823	0.213028848323535	0.0134042154588894
Initiation of phagocytosis of apoptotic cells - Desmosome organization	Initiation of phagocytosis of apoptotic cells	Desmosome organization	FME vs FME	5.894328	0.00195910747302588	0.0332371652890252	0.000834715606792269
Initiation of phagocytosis of apoptotic cells - DNA end protection and promotion of NHEJ	Initiation of phagocytosis of apoptotic cells	DNA end protection and promotion of NHEJ	IME vs IME	6.011553	0.00232919587541472	0.0387453239619097	0.00202039466722065
Initiation of phagocytosis of apoptotic cells - DNA end protection and promotion of NHEJ	Initiation of phagocytosis of apoptotic cells	DNA end protection and promotion of NHEJ	FME vs FME	5.894328	0.00195910747302588	0.0332371652890252	0.00162702985571767
Initiation of phagocytosis of apoptotic cells - Early endocytic vesicle and endosome fusion	Initiation of phagocytosis of apoptotic cells	Early endocytic vesicle and endosome fusion	GME vs GME	6.0237	0.102653160394928	1.70415461861244	0.069463916084726
Initiation of phagocytosis of apoptotic cells - Early endocytic vesicle and endosome fusion	Initiation of phagocytosis of apoptotic cells	Early endocytic vesicle and endosome fusion	FME vs FME	5.894328	0.067502568345522	1.14521232368562	0.105571658746258
Initiation of phagocytosis of apoptotic cells - Early endocytic vesicle and endosome fusion	Initiation of phagocytosis of apoptotic cells	Early endocytic vesicle and endosome fusion	TME vs TME	6.199423	0.0327233584852223	0.52784524159946	0.0253833917386229
Initiation of phagocytosis of apoptotic cells - Early endocytic vesicle and endosome fusion	Initiation of phagocytosis of apoptotic cells	Early endocytic vesicle and endosome fusion	IME vs IME	6.011553	0.017320644108288	0.288122598141331	0.0153143771383449
Initiation of phagocytosis of apoptotic cells - Endogenous control of complement activity	Initiation of phagocytosis of apoptotic cells	Endogenous control of complement activity	FME vs FME	5.894328	0.0377818569867427	0.64098669566868	0.0221859505934049
Initiation of phagocytosis of apoptotic cells - Endogenous control of complement activity	Initiation of phagocytosis of apoptotic cells	Endogenous control of complement activity	GME vs GME	6.0237	0.00989243518698676	0.164225232310146	0.0151663925866064
Initiation of phagocytosis of apoptotic cells - Endogenous control of complement activity	Initiation of phagocytosis of apoptotic cells	Endogenous control of complement activity	IME vs IME	6.011553	0.0360136292069599	0.599073588183864	0.0443705585002123
Initiation of phagocytosis of apoptotic cells - Endogenous control of complement activity	Initiation of phagocytosis of apoptotic cells	Endogenous control of complement activity	TME vs TME	6.199423	0.0818915195429382	1.32095392768471	0.102978803276472
Initiation of phagocytosis of apoptotic cells - Endoplasmic reticulum contact site-mediated cholesterol transfer	Initiation of phagocytosis of apoptotic cells	Endoplasmic reticulum contact site-mediated cholesterol transfer	IME vs IME	6.011553	0.00286654217916828	0.0476838837620636	0.00267857040592445
Initiation of phagocytosis of apoptotic cells - Endoplasmic reticulum-endosome and lysosome contact site formation	Initiation of phagocytosis of apoptotic cells	Endoplasmic reticulum-endosome and lysosome contact site formation	GME vs GME	6.0237	0.0261903471635531	0.434788377777383	0.0669075377125877
Initiation of phagocytosis of apoptotic cells - Endoplasmic reticulum-golgi contact site formation	Initiation of phagocytosis of apoptotic cells	Endoplasmic reticulum-golgi contact site formation	FME vs FME	5.894328	0.00239614706860669	0.0406517443645327	0.00102092477409948
Initiation of phagocytosis of apoptotic cells - Endoplasmic reticulum-golgi contact site formation	Initiation of phagocytosis of apoptotic cells	Endoplasmic reticulum-golgi contact site formation	IME vs IME	6.011553	0.0117184838002026	0.194932704446936	0.0123951563924773
Initiation of phagocytosis of apoptotic cells - Endoplasmic reticulum-plasma membrane contact site formation	Initiation of phagocytosis of apoptotic cells	Endoplasmic reticulum-plasma membrane contact site formation	IME vs IME	6.011553	0.0178722914601169	0.297299050660823	0.0266288840208625
Initiation of phagocytosis of apoptotic cells - Endoplasmic reticulum-plasma membrane contact site formation	Initiation of phagocytosis of apoptotic cells	Endoplasmic reticulum-plasma membrane contact site formation	FME vs FME	5.894328	0.011939659112763	0.202561844559039	0.00508712254862148
Initiation of phagocytosis of apoptotic cells - Endoplasmic reticulum-plasma membrane contact site formation	Initiation of phagocytosis of apoptotic cells	Endoplasmic reticulum-plasma membrane contact site formation	TME vs TME	6.199423	0.00439498637896485	0.0708934765384391	0.00552072158718975
Initiation of phagocytosis of apoptotic cells - Endothelial support of leukocyte rolling and transmigration	Initiation of phagocytosis of apoptotic cells	Endothelial support of leukocyte rolling and transmigration	FME vs FME	5.894328	0.056392839752588	0.956730634628903	0.0412034155729934
Initiation of phagocytosis of apoptotic cells - Endothelial support of leukocyte rolling and transmigration	Initiation of phagocytosis of apoptotic cells	Endothelial support of leukocyte rolling and transmigration	GME vs GME	6.0237	0.190566716809147	3.1636157070539	0.247928760038632
Initiation of phagocytosis of apoptotic cells - Endothelial support of leukocyte rolling and transmigration	Initiation of phagocytosis of apoptotic cells	Endothelial support of leukocyte rolling and transmigration	IME vs IME	6.011553	0.0139766343112057	0.232496214681123	0.0147965259226883
Initiation of phagocytosis of apoptotic cells - Endothelial support of leukocyte rolling and transmigration	Initiation of phagocytosis of apoptotic cells	Endothelial support of leukocyte rolling and transmigration	TME vs TME	6.199423	0.0491074770328378	0.792129820368043	0.0330659619783217
Initiation of phagocytosis of apoptotic cells - Extrinsic apoptosis pathway	Initiation of phagocytosis of apoptotic cells	Extrinsic apoptosis pathway	IME vs IME	6.011553	0.0420175193532642	0.698946111231699	0.0401865764783933
Initiation of phagocytosis of apoptotic cells - Extrinsic apoptosis pathway	Initiation of phagocytosis of apoptotic cells	Extrinsic apoptosis pathway	FME vs FME	5.894328	0.0194913875859829	0.330680414335395	0.024075788782709
Initiation of phagocytosis of apoptotic cells - Fatty acid activation	Initiation of phagocytosis of apoptotic cells	Fatty acid activation	FME vs FME	5.894328	0.00583877314403452	0.0990574895687884	0.00357121843326002
Initiation of phagocytosis of apoptotic cells - Fatty acid activation	Initiation of phagocytosis of apoptotic cells	Fatty acid activation	TME vs TME	6.199423	0.0132065590858823	0.213028848323535	0.00706654068525889
Initiation of phagocytosis of apoptotic cells - Fibrinolysis	Initiation of phagocytosis of apoptotic cells	Fibrinolysis	IME vs IME	6.011553	0.0057330762224594	0.0953676321867777	0.00860171767742583
Initiation of phagocytosis of apoptotic cells - Fibroblast growth factor receptor signaling	Initiation of phagocytosis of apoptotic cells	Fibroblast growth factor receptor signaling	FME vs FME	5.894328	0.00723969428185935	0.122824765257271	0.00492605612485791
Initiation of phagocytosis of apoptotic cells - Fructose and mannose metabolism	Initiation of phagocytosis of apoptotic cells	Fructose and mannose metabolism	IME vs IME	6.011553	0.0114268317182535	0.190081178425205	0.00775359394529431
Initiation of phagocytosis of apoptotic cells - Fructose and mannose metabolism	Initiation of phagocytosis of apoptotic cells	Fructose and mannose metabolism	FME vs FME	5.894328	0.0391746496933038	0.664616068757549	0.0266035496629451
Initiation of phagocytosis of apoptotic cells - Fructose and mannose metabolism	Initiation of phagocytosis of apoptotic cells	Fructose and mannose metabolism	TME vs TME	6.199423	0.0354980893997111	0.572603132529062	0.0189942506114383
Initiation of phagocytosis of apoptotic cells - Fusion of late endosomes with lysosomes	Initiation of phagocytosis of apoptotic cells	Fusion of late endosomes with lysosomes	FME vs FME	5.894328	0.00722625882078214	0.122596826439873	0.0083490607510257
Initiation of phagocytosis of apoptotic cells - G protein-regulated phospholipase C beta signaling cascade	Initiation of phagocytosis of apoptotic cells	G protein-regulated phospholipase C beta signaling cascade	IME vs IME	6.011553	0.00232920175141591	0.0387454217070466	0.00221703304445701
Initiation of phagocytosis of apoptotic cells - G protein-regulated phospholipase C beta signaling cascade	Initiation of phagocytosis of apoptotic cells	G protein-regulated phospholipase C beta signaling cascade	TME vs TME	6.199423	0.0108173139502246	0.174489048796506	0.00578810791193866
Initiation of phagocytosis of apoptotic cells - G protein-regulated phospholipase C beta signaling cascade	Initiation of phagocytosis of apoptotic cells	G protein-regulated phospholipase C beta signaling cascade	FME vs FME	5.894328	0.0540409112895398	0.916829079379584	0.0432221457278547
Initiation of phagocytosis of apoptotic cells - Generation of electrochemical gradients by Na-K-ATPase	Initiation of phagocytosis of apoptotic cells	Generation of electrochemical gradients by Na-K-ATPase	GME vs GME	6.0237	0.00654758679088827	0.108697094444346	0.0167268844281469
Initiation of phagocytosis of apoptotic cells - Generation of electrochemical gradients by Na-K-ATPase	Initiation of phagocytosis of apoptotic cells	Generation of electrochemical gradients by Na-K-ATPase	FME vs FME	5.894328	0.0259244543180197	0.439820369765095	0.0399946098713931
Initiation of phagocytosis of apoptotic cells - Generation of electrochemical gradients by Na-K-ATPase	Initiation of phagocytosis of apoptotic cells	Generation of electrochemical gradients by Na-K-ATPase	TME vs TME	6.199423	0.0164076586022461	0.264664292416537	0.00877937896681615
Initiation of phagocytosis of apoptotic cells - Glycerol-3-phosphate pathway	Initiation of phagocytosis of apoptotic cells	Glycerol-3-phosphate pathway	FME vs FME	5.894328	0.00361883248888733	0.0613951685869832	0.00224997030932068
Initiation of phagocytosis of apoptotic cells - GPCR desensitization and endocytic adaptor recruitment	Initiation of phagocytosis of apoptotic cells	GPCR desensitization and endocytic adaptor recruitment	IME vs IME	6.011553	0.0178472695611661	0.296882820496918	0.0232431230409421
Initiation of phagocytosis of apoptotic cells - HDL synthesis and organization for reverse lipid transport	Initiation of phagocytosis of apoptotic cells	HDL synthesis and organization for reverse lipid transport	TME vs TME	6.199423	0.00440882171514975	0.0711166478970399	0.00719262758894891
Initiation of phagocytosis of apoptotic cells - HDL synthesis and organization for reverse lipid transport	Initiation of phagocytosis of apoptotic cells	HDL synthesis and organization for reverse lipid transport	IME vs IME	6.011553	0.0114661687166731	0.190735535048254	0.00848665427642904
Initiation of phagocytosis of apoptotic cells - HDL synthesis and organization for reverse lipid transport	Initiation of phagocytosis of apoptotic cells	HDL synthesis and organization for reverse lipid transport	FME vs FME	5.894328	0.00388960519756789	0.0659889529495493	0.00383286609018548
Initiation of phagocytosis of apoptotic cells - Hedgehog receptor signaling	Initiation of phagocytosis of apoptotic cells	Hedgehog receptor signaling	IME vs IME	6.011553	0.00865849774245744	0.144030952311061	0.00869025040995136
Initiation of phagocytosis of apoptotic cells - Heparin and heparan sulfate chain biosynthesis	Initiation of phagocytosis of apoptotic cells	Heparin and heparan sulfate chain biosynthesis	TME vs TME	6.199423	0.00820698753026381	0.132383090130317	0.0052149035205335
Initiation of phagocytosis of apoptotic cells - Hippo signaling	Initiation of phagocytosis of apoptotic cells	Hippo signaling	FME vs FME	5.894328	0.00363107204427537	0.0616028183106954	0.00193527145865044
Initiation of phagocytosis of apoptotic cells - Immunglobulin dynamics	Initiation of phagocytosis of apoptotic cells	Immunglobulin dynamics	IME vs IME	6.011553	0.00464616780612524	0.077287307061569	0.00677018114342868
Initiation of phagocytosis of apoptotic cells - Immunoproteasome organization	Initiation of phagocytosis of apoptotic cells	Immunoproteasome organization	FME vs FME	5.894328	0.152929423301855	2.59451846814118	0.17161811735068
Initiation of phagocytosis of apoptotic cells - Immunoproteasome organization	Initiation of phagocytosis of apoptotic cells	Immunoproteasome organization	IME vs IME	6.011553	0.26218361623399	4.36132884130332	0.258274651529027
Initiation of phagocytosis of apoptotic cells - Immunoproteasome organization	Initiation of phagocytosis of apoptotic cells	Immunoproteasome organization	TME vs TME	6.199423	0.113650023079666	1.83323554388103	0.0744810616162221
Initiation of phagocytosis of apoptotic cells - Immunoproteasome organization	Initiation of phagocytosis of apoptotic cells	Immunoproteasome organization	GME vs GME	6.0237	0.0989935530747442	1.64340113870977	0.106263886846435
Initiation of phagocytosis of apoptotic cells - Induction of ER-phagy	Initiation of phagocytosis of apoptotic cells	Induction of ER-phagy	FME vs FME	5.894328	0.00238583849690786	0.0404768546730965	0.00101653260787112
Initiation of phagocytosis of apoptotic cells - Inflammasome assembly and initiation of proinflammtory response	Initiation of phagocytosis of apoptotic cells	Inflammasome assembly and initiation of proinflammtory response	IME vs IME	6.011553	0.00232308390306262	0.0386436535307845	0.00348547814467133
Initiation of phagocytosis of apoptotic cells - Inflammasome assembly and initiation of proinflammtory response	Initiation of phagocytosis of apoptotic cells	Inflammasome assembly and initiation of proinflammtory response	FME vs FME	5.894328	0.00361883100434811	0.061395143401088	0.0040647420183724
Initiation of phagocytosis of apoptotic cells - Inhibition of apoptosis	Initiation of phagocytosis of apoptotic cells	Inhibition of apoptosis	IME vs IME	6.011553	0.0259449231028111	0.431584334059609	0.0238936230285889
Initiation of phagocytosis of apoptotic cells - Inhibition of apoptosis	Initiation of phagocytosis of apoptotic cells	Inhibition of apoptosis	FME vs FME	5.894328	0.00194698613180294	0.0330315211233535	0.00118102966618906
Initiation of phagocytosis of apoptotic cells - Inhibition of fibrinolysis	Initiation of phagocytosis of apoptotic cells	Inhibition of fibrinolysis	TME vs TME	6.199423	0.00820612949481164	0.132369249560415	0.00858325685522549
Initiation of phagocytosis of apoptotic cells - Inhibition of fibrinolysis	Initiation of phagocytosis of apoptotic cells	Inhibition of fibrinolysis	FME vs FME	5.894328	0.00361469059328651	0.0613248994105394	0.00224739513012829
Initiation of phagocytosis of apoptotic cells - Initiation of lipoprotein clearance	Initiation of phagocytosis of apoptotic cells	Initiation of lipoprotein clearance	FME vs FME	5.894328	0.086898489318069	1.47427310272584	0.0735275385873308
Initiation of phagocytosis of apoptotic cells - Initiation of lipoprotein clearance	Initiation of phagocytosis of apoptotic cells	Initiation of lipoprotein clearance	TME vs TME	6.199423	0.128650487392668	2.07520104118707	0.136185716443858
Initiation of phagocytosis of apoptotic cells - Initiation of phagocytosis of apoptotic cells	Initiation of phagocytosis of apoptotic cells	Initiation of phagocytosis of apoptotic cells	IME vs IME	6.011553	1.11656681454128	18.5736817633753	1.02498812178326
Initiation of phagocytosis of apoptotic cells - Initiation of phagocytosis of apoptotic cells	Initiation of phagocytosis of apoptotic cells	Initiation of phagocytosis of apoptotic cells	GME vs GME	6.0237	1.59240298064453	26.4356292949718	1.56268023868531
Initiation of phagocytosis of apoptotic cells - Initiation of phagocytosis of apoptotic cells	Initiation of phagocytosis of apoptotic cells	Initiation of phagocytosis of apoptotic cells	TME vs TME	6.199423	0.261413878100524	4.21674540850496	0.243005975925134
Initiation of phagocytosis of apoptotic cells - Initiation of phagocytosis of apoptotic cells	Initiation of phagocytosis of apoptotic cells	Initiation of phagocytosis of apoptotic cells	FME vs FME	5.894328	0.776666750882903	13.1765110025917	0.729031278683024
Initiation of phagocytosis of apoptotic cells - Initiation of phagocytosis via complement receptors	Initiation of phagocytosis of apoptotic cells	Initiation of phagocytosis via complement receptors	IME vs IME	6.011553	0.346624301401297	5.76596884470809	0.40694713985546
Initiation of phagocytosis of apoptotic cells - Initiation of phagocytosis via complement receptors	Initiation of phagocytosis of apoptotic cells	Initiation of phagocytosis via complement receptors	GME vs GME	6.0237	0.0988944986962202	1.64175672780215	0.192424296798238
Initiation of phagocytosis of apoptotic cells - Initiation of phagocytosis via complement receptors	Initiation of phagocytosis of apoptotic cells	Initiation of phagocytosis via complement receptors	FME vs FME	5.894328	0.0846437994164926	1.43602124469049	0.121493290034162
Initiation of phagocytosis of apoptotic cells - Initiation of phagocytosis via complement receptors	Initiation of phagocytosis of apoptotic cells	Initiation of phagocytosis via complement receptors	TME vs TME	6.199423	0.0757194541657301	1.22139521821816	0.0495829476718841
Initiation of phagocytosis of apoptotic cells - Initiation of phagocytosis via Ig receptors	Initiation of phagocytosis of apoptotic cells	Initiation of phagocytosis via Ig receptors	FME vs FME	5.894328	0.0377464726797427	0.640386384518532	0.0416819802946734
Initiation of phagocytosis of apoptotic cells - Initiation of phagocytosis via Ig receptors	Initiation of phagocytosis of apoptotic cells	Initiation of phagocytosis via Ig receptors	IME vs IME	6.011553	0.0648705242091444	1.07909751283356	0.0543491166487233
Initiation of phagocytosis of apoptotic cells - Initiation of phagocytosis via Ig receptors	Initiation of phagocytosis of apoptotic cells	Initiation of phagocytosis via Ig receptors	GME vs GME	6.0237	0.0297453641497155	0.493805543862741	0.0243872388804414
Initiation of phagocytosis of apoptotic cells - Initiation of phagocytosis via Ig receptors	Initiation of phagocytosis of apoptotic cells	Initiation of phagocytosis via Ig receptors	TME vs TME	6.199423	0.0264826771968603	0.427179720855669	0.0320453888828206
Initiation of phagocytosis of apoptotic cells - Initiation of RNA polymerase III-mediated 5S rRNA and tRNA transcription	Initiation of phagocytosis of apoptotic cells	Initiation of RNA polymerase III-mediated 5S rRNA and tRNA transcription	IME vs IME	6.011553	0.0142710292457177	0.237393367054958	0.0334522665385517
Initiation of phagocytosis of apoptotic cells - Initiation of RNA polymerase III-mediated 5S rRNA and tRNA transcription	Initiation of phagocytosis of apoptotic cells	Initiation of RNA polymerase III-mediated 5S rRNA and tRNA transcription	TME vs TME	6.199423	0.0271928555744168	0.438635277211515	0.0329047409081387
Initiation of phagocytosis of apoptotic cells - Inositol metabolism and transport	Initiation of phagocytosis of apoptotic cells	Inositol metabolism and transport	TME vs TME	6.199423	0.136579248753631	2.20309619467665	0.134202584129422
Initiation of phagocytosis of apoptotic cells - Insulin receptor signaling	Initiation of phagocytosis of apoptotic cells	Insulin receptor signaling	GME vs GME	6.0237	0.00654758679088827	0.108697094444346	0.00376813097640717
Initiation of phagocytosis of apoptotic cells - Integrin costamere-mediated coupling between cytoskeleton and ECM	Initiation of phagocytosis of apoptotic cells	Integrin costamere-mediated coupling between cytoskeleton and ECM	TME vs TME	6.199423	0.0136446938815316	0.22009619647385	0.011166544254566
Initiation of phagocytosis of apoptotic cells - Integrin costamere-mediated coupling between cytoskeleton and ECM	Initiation of phagocytosis of apoptotic cells	Integrin costamere-mediated coupling between cytoskeleton and ECM	FME vs FME	5.894328	0.0197925366450656	0.33578954754589	0.0184265978779634
Initiation of phagocytosis of apoptotic cells - Integrin-extracellular matrix interaction and signaling	Initiation of phagocytosis of apoptotic cells	Integrin-extracellular matrix interaction and signaling	GME vs GME	6.0237	0.327908344978946	5.44363679040751	0.322331910110758
Initiation of phagocytosis of apoptotic cells - Integrin-extracellular matrix interaction and signaling	Initiation of phagocytosis of apoptotic cells	Integrin-extracellular matrix interaction and signaling	FME vs FME	5.894328	0.251220991897457	4.262080435471	0.209595014356819
Initiation of phagocytosis of apoptotic cells - Integrin-extracellular matrix interaction and signaling	Initiation of phagocytosis of apoptotic cells	Integrin-extracellular matrix interaction and signaling	IME vs IME	6.011553	0.0421543724631567	0.701222612806319	0.0541552978139247
Initiation of phagocytosis of apoptotic cells - Interaction of integrin with complement and coagulation factors	Initiation of phagocytosis of apoptotic cells	Interaction of integrin with complement and coagulation factors	FME vs FME	5.894328	0.17635252084034	2.99190216208685	0.190211111268239
Initiation of phagocytosis of apoptotic cells - Interaction of integrin with complement and coagulation factors	Initiation of phagocytosis of apoptotic cells	Interaction of integrin with complement and coagulation factors	IME vs IME	6.011553	0.128244101491975	2.13329385946378	0.0977483316293599
Initiation of phagocytosis of apoptotic cells - Interaction of integrin with complement and coagulation factors	Initiation of phagocytosis of apoptotic cells	Interaction of integrin with complement and coagulation factors	TME vs TME	6.199423	0.336573060374157	5.4291031420047	0.39818041147315
Initiation of phagocytosis of apoptotic cells - Interaction of integrin with complement and coagulation factors	Initiation of phagocytosis of apoptotic cells	Interaction of integrin with complement and coagulation factors	GME vs GME	6.0237	0.488586325349756	8.11106681696287	0.47641550424991
Initiation of phagocytosis of apoptotic cells - Intracellular triacylglycerol mobilization	Initiation of phagocytosis of apoptotic cells	Intracellular triacylglycerol mobilization	FME vs FME	5.894328	0.00958458827442675	0.162606977458131	0.0116342673448987
Initiation of phagocytosis of apoptotic cells - Lectin complement pathway	Initiation of phagocytosis of apoptotic cells	Lectin complement pathway	IME vs IME	6.011553	0.00285420991365624	0.047478741022678	0.00247580315144282
Initiation of phagocytosis of apoptotic cells - Lectin complement pathway	Initiation of phagocytosis of apoptotic cells	Lectin complement pathway	GME vs GME	6.0237	0.0494204363967411	0.820433239613244	0.0319989804371837
Initiation of phagocytosis of apoptotic cells - Lectin complement pathway	Initiation of phagocytosis of apoptotic cells	Lectin complement pathway	TME vs TME	6.199423	0.0680807915472828	1.0981795123134	0.0716316693006905
Initiation of phagocytosis of apoptotic cells - Lectin complement pathway	Initiation of phagocytosis of apoptotic cells	Lectin complement pathway	FME vs FME	5.894328	0.0871567554659411	1.47865470749412	0.0771271610844304
Initiation of phagocytosis of apoptotic cells - Leukocyte rolling on and transmigration through endothelium	Initiation of phagocytosis of apoptotic cells	Leukocyte rolling on and transmigration through endothelium	GME vs GME	6.0237	0.0987515575075104	1.6393837478959	0.117436846504393
Initiation of phagocytosis of apoptotic cells - Leukocyte rolling on and transmigration through endothelium	Initiation of phagocytosis of apoptotic cells	Leukocyte rolling on and transmigration through endothelium	IME vs IME	6.011553	0.0796929013398943	1.32566235088705	0.0949749928628792
Initiation of phagocytosis of apoptotic cells - Leukocyte rolling on and transmigration through endothelium	Initiation of phagocytosis of apoptotic cells	Leukocyte rolling on and transmigration through endothelium	TME vs TME	6.199423	0.00543856340445984	0.0877269310690554	0.0115094970434595
Initiation of phagocytosis of apoptotic cells - Leukocyte rolling on and transmigration through endothelium	Initiation of phagocytosis of apoptotic cells	Leukocyte rolling on and transmigration through endothelium	FME vs FME	5.894328	0.0551034374566872	0.934855327723605	0.0437612933417294
Initiation of phagocytosis of apoptotic cells - Lipid droplet biogenesis	Initiation of phagocytosis of apoptotic cells	Lipid droplet biogenesis	TME vs TME	6.199423	0.00820699322247426	0.13238318194871	0.00458608248521003
Initiation of phagocytosis of apoptotic cells - Lipid droplet mitochondria interaction	Initiation of phagocytosis of apoptotic cells	Lipid droplet mitochondria interaction	FME vs FME	5.894328	0.020461794120562	0.347143810464214	0.0237812187137889
Initiation of phagocytosis of apoptotic cells - Lysosomal degradation of chondroitin and dermatan sulfate	Initiation of phagocytosis of apoptotic cells	Lysosomal degradation of chondroitin and dermatan sulfate	TME vs TME	6.199423	0.0216345970918463	0.3489776006338	0.0120894515333327
Initiation of phagocytosis of apoptotic cells - Lysosomal degradation of gangliosides to ceramide	Initiation of phagocytosis of apoptotic cells	Lysosomal degradation of gangliosides to ceramide	FME vs FME	5.894328	0.0147769541653538	0.250697868710404	0.00822048686748009
Initiation of phagocytosis of apoptotic cells - Lysosomal pH regulation	Initiation of phagocytosis of apoptotic cells	Lysosomal pH regulation	FME vs FME	5.894328	0.00969349684721494	0.164454661816948	0.0085491198710663
Initiation of phagocytosis of apoptotic cells - Lysosomal protein degradation	Initiation of phagocytosis of apoptotic cells	Lysosomal protein degradation	FME vs FME	5.894328	0.00749843159968416	0.127214363641938	0.00618290197402773
Initiation of phagocytosis of apoptotic cells - m6A methylation and demethylation of mRNA	Initiation of phagocytosis of apoptotic cells	m6A methylation and demethylation of mRNA	FME vs FME	5.894328	0.00479229727604485	0.0813035419807944	0.00472239026596476
Initiation of phagocytosis of apoptotic cells - m6A methylation and demethylation of mRNA	Initiation of phagocytosis of apoptotic cells	m6A methylation and demethylation of mRNA	IME vs IME	6.011553	0.00231928644311901	0.0385804841695038	0.0030204878107462
Initiation of phagocytosis of apoptotic cells - Malate aspartate shuttle	Initiation of phagocytosis of apoptotic cells	Malate aspartate shuttle	GME vs GME	6.0237	0.00985045029659275	0.163528237258054	0.00515735688426471
Initiation of phagocytosis of apoptotic cells - Malate aspartate shuttle	Initiation of phagocytosis of apoptotic cells	Malate aspartate shuttle	FME vs FME	5.894328	0.0168799466555512	0.286376109930275	0.0140098797722326
Initiation of phagocytosis of apoptotic cells - MICOS-dependent maintenance of mitochondrial cristae architecture	Initiation of phagocytosis of apoptotic cells	MICOS-dependent maintenance of mitochondrial cristae architecture	GME vs GME	6.0237	0.0263874850058475	0.438061081346926	0.0138155793243698
Initiation of phagocytosis of apoptotic cells - MICOS-dependent maintenance of mitochondrial cristae architecture	Initiation of phagocytosis of apoptotic cells	MICOS-dependent maintenance of mitochondrial cristae architecture	FME vs FME	5.894328	0.00238592421968084	0.0404783089996272	0.00305272455888458
Initiation of phagocytosis of apoptotic cells - MICOS-dependent maintenance of mitochondrial cristae architecture	Initiation of phagocytosis of apoptotic cells	MICOS-dependent maintenance of mitochondrial cristae architecture	IME vs IME	6.011553	0.00433046448702937	0.0720356974810559	0.00571453944611097
Initiation of phagocytosis of apoptotic cells - MICOS-dependent maintenance of mitochondrial cristae architecture	Initiation of phagocytosis of apoptotic cells	MICOS-dependent maintenance of mitochondrial cristae architecture	TME vs TME	6.199423	0.0220688419896678	0.355982202655547	0.0113282468865513
Initiation of phagocytosis of apoptotic cells - Microtubule assistance of vesicle traffic between Golgi and ER	Initiation of phagocytosis of apoptotic cells	Microtubule assistance of vesicle traffic between Golgi and ER	FME vs FME	5.894328	0.0200972474205344	0.340959106923846	0.0162852955268732
Initiation of phagocytosis of apoptotic cells - Microtubule crosslinking and bundling	Initiation of phagocytosis of apoptotic cells	Microtubule crosslinking and bundling	IME vs IME	6.011553	0.0023265895659211	0.0387019689539684	0.00338718948421984
Initiation of phagocytosis of apoptotic cells - Microtubule plus-end tracking	Initiation of phagocytosis of apoptotic cells	Microtubule plus-end tracking	IME vs IME	6.011553	0.00864859130035316	0.143866162259399	0.0080052218302929
Initiation of phagocytosis of apoptotic cells - Mitochondrial ATP-synthesis coupled to proton gradient	Initiation of phagocytosis of apoptotic cells	Mitochondrial ATP-synthesis coupled to proton gradient	IME vs IME	6.011553	0.0116460087570796	0.193727108535234	0.0143699586388661
Initiation of phagocytosis of apoptotic cells - Mitochondrial ATP-synthesis coupled to proton gradient	Initiation of phagocytosis of apoptotic cells	Mitochondrial ATP-synthesis coupled to proton gradient	TME vs TME	6.199423	0.0670513726233894	1.08157443551986	0.040719074049103
Initiation of phagocytosis of apoptotic cells - Mitochondrial ATP-synthesis coupled to proton gradient	Initiation of phagocytosis of apoptotic cells	Mitochondrial ATP-synthesis coupled to proton gradient	FME vs FME	5.894328	0.0624870964074088	1.06012252023953	0.0566784398602297
Initiation of phagocytosis of apoptotic cells - Mitochondrial fission	Initiation of phagocytosis of apoptotic cells	Mitochondrial fission	FME vs FME	5.894328	0.0217199864546578	0.368489625918196	0.0291113394612017
Initiation of phagocytosis of apoptotic cells - Mitochondrial fusion	Initiation of phagocytosis of apoptotic cells	Mitochondrial fusion	FME vs FME	5.894328	0.00723970021765239	0.122824865960748	0.00925816020444156
Initiation of phagocytosis of apoptotic cells - Mitochondrial fusion	Initiation of phagocytosis of apoptotic cells	Mitochondrial fusion	TME vs TME	6.199423	0.00444125837661182	0.0716398685626038	0.00227976036988156
Initiation of phagocytosis of apoptotic cells - mRNA storage, translational repression and degradation by cytosolic processing bodies	Initiation of phagocytosis of apoptotic cells	mRNA storage, translational repression and degradation by cytosolic processing bodies	IME vs IME	6.011553	0.00232308390306262	0.0386436535307845	0.00215026948650464
Initiation of phagocytosis of apoptotic cells - MYD88-dependent signaling	Initiation of phagocytosis of apoptotic cells	MYD88-dependent signaling	FME vs FME	5.894328	0.00582561661675898	0.0988342829924736	0.00846403171306365
Initiation of phagocytosis of apoptotic cells - NADPH-independent ROS detoxification	Initiation of phagocytosis of apoptotic cells	NADPH-independent ROS detoxification	IME vs IME	6.011553	0.0173203418654344	0.288117570441685	0.0238730378902578
Initiation of phagocytosis of apoptotic cells - NADPH-independent ROS detoxification	Initiation of phagocytosis of apoptotic cells	NADPH-independent ROS detoxification	FME vs FME	5.894328	0.0379184991784844	0.643304893712894	0.0488200006246166
Initiation of phagocytosis of apoptotic cells - NFkB signaling pathway	Initiation of phagocytosis of apoptotic cells	NFkB signaling pathway	IME vs IME	6.011553	0.00286999594606428	0.0477413359148374	0.00198903913962616
Initiation of phagocytosis of apoptotic cells - Non-kynurenine niacin metabolism	Initiation of phagocytosis of apoptotic cells	Non-kynurenine niacin metabolism	IME vs IME	6.011553	0.0272163883676765	0.452734695054798	0.0277153948684799
Initiation of phagocytosis of apoptotic cells - Non-kynurenine niacin metabolism	Initiation of phagocytosis of apoptotic cells	Non-kynurenine niacin metabolism	FME vs FME	5.894328	0.0251851508146998	0.427277743555494	0.057184585407851
Initiation of phagocytosis of apoptotic cells - Nonsense-mediated mRNA decay pathway	Initiation of phagocytosis of apoptotic cells	Nonsense-mediated mRNA decay pathway	FME vs FME	5.894328	0.00479806449926724	0.081401385592817	0.00889480727074358
Initiation of phagocytosis of apoptotic cells - Nonsense-mediated mRNA decay pathway	Initiation of phagocytosis of apoptotic cells	Nonsense-mediated mRNA decay pathway	IME vs IME	6.011553	0.0302824107754712	0.503736859672373	0.0368511010744893
Initiation of phagocytosis of apoptotic cells - Non-vesicular ceramide transport	Initiation of phagocytosis of apoptotic cells	Non-vesicular ceramide transport	TME vs TME	6.199423	0.0698719857428535	1.12707243090975	0.0465354420680738
Initiation of phagocytosis of apoptotic cells - Non-vesicular ceramide transport	Initiation of phagocytosis of apoptotic cells	Non-vesicular ceramide transport	FME vs FME	5.894328	0.0258803657213538	0.439072386310934	0.0198314294959339
Initiation of phagocytosis of apoptotic cells - Notch ligand presentation	Initiation of phagocytosis of apoptotic cells	Notch ligand presentation	TME vs TME	6.199423	0.0544263675709989	0.877926364216823	0.0398282634534621
Initiation of phagocytosis of apoptotic cells - Notch ligand presentation	Initiation of phagocytosis of apoptotic cells	Notch ligand presentation	FME vs FME	5.894328	0.0313826033321785	0.532420394752764	0.0169135424678829
Initiation of phagocytosis of apoptotic cells - Notch signaling in receiving cell	Initiation of phagocytosis of apoptotic cells	Notch signaling in receiving cell	GME vs GME	6.0237	0.0844291306472303	1.40161581372043	0.0596062819338372
Initiation of phagocytosis of apoptotic cells - Notch signaling in receiving cell	Initiation of phagocytosis of apoptotic cells	Notch signaling in receiving cell	FME vs FME	5.894328	0.00361984862487837	0.0614124078045122	0.00405617314885814
Initiation of phagocytosis of apoptotic cells - Nuclear intermediate filaments	Initiation of phagocytosis of apoptotic cells	Nuclear intermediate filaments	TME vs TME	6.199423	0.0132065590858823	0.213028848323535	0.0067791124661976
Initiation of phagocytosis of apoptotic cells - Nuclear intermediate filaments	Initiation of phagocytosis of apoptotic cells	Nuclear intermediate filaments	IME vs IME	6.011553	0.0129728869505297	0.215799243389098	0.0137219938479554
Initiation of phagocytosis of apoptotic cells - PC, PE, PS and PI biosynthesis	Initiation of phagocytosis of apoptotic cells	PC, PE, PS and PI biosynthesis	TME vs TME	6.199423	0.159334009463455	2.57014263246326	0.104186099488717
Initiation of phagocytosis of apoptotic cells - PC, PE, PS and PI biosynthesis	Initiation of phagocytosis of apoptotic cells	PC, PE, PS and PI biosynthesis	GME vs GME	6.0237	0.0106449193049782	0.176717290812526	0.0087414862412318
Initiation of phagocytosis of apoptotic cells - PC, PE, PS and PI biosynthesis	Initiation of phagocytosis of apoptotic cells	PC, PE, PS and PI biosynthesis	FME vs FME	5.894328	0.0367093298834787	0.622790776813302	0.0594109714506704
Initiation of phagocytosis of apoptotic cells - Phase II biotransformation via gluthatione conjugation	Initiation of phagocytosis of apoptotic cells	Phase II biotransformation via gluthatione conjugation	TME vs TME	6.199423	0.0440882572192925	0.711167125285322	0.031128691983988
Initiation of phagocytosis of apoptotic cells - Phosphoglyceride remodelling via Lands cycle	Initiation of phagocytosis of apoptotic cells	Phosphoglyceride remodelling via Lands cycle	TME vs TME	6.199423	0.00878999499002567	0.141787311692455	0.00451202801783524
Initiation of phagocytosis of apoptotic cells - Phosphoglyceride remodelling via Lands cycle	Initiation of phagocytosis of apoptotic cells	Phosphoglyceride remodelling via Lands cycle	IME vs IME	6.011553	0.0129913934610881	0.216107092443168	0.0194918564575961
Initiation of phagocytosis of apoptotic cells - Phospholipid scrambling across membrane leaflets	Initiation of phagocytosis of apoptotic cells	Phospholipid scrambling across membrane leaflets	IME vs IME	6.011553	0.0507637217890713	0.844435999131939	0.0534780214526715
Initiation of phagocytosis of apoptotic cells - Phospholipid scrambling across membrane leaflets	Initiation of phagocytosis of apoptotic cells	Phospholipid scrambling across membrane leaflets	GME vs GME	6.0237	0.301478216397042	5.00486777910683	0.230465896319961
Initiation of phagocytosis of apoptotic cells - Phospholipid scrambling across membrane leaflets	Initiation of phagocytosis of apoptotic cells	Phospholipid scrambling across membrane leaflets	FME vs FME	5.894328	0.0503229444093452	0.853752049947765	0.0554407826281631
Initiation of phagocytosis of apoptotic cells - Phospholipid scrambling across membrane leaflets	Initiation of phagocytosis of apoptotic cells	Phospholipid scrambling across membrane leaflets	TME vs TME	6.199423	0.157839719789228	2.54603894229747	0.11981340053569
Initiation of phagocytosis of apoptotic cells - Phospholipid translocation from outer to inner membrane leaflets	Initiation of phagocytosis of apoptotic cells	Phospholipid translocation from outer to inner membrane leaflets	IME vs IME	6.011553	0.0381448761385098	0.634526103653833	0.0359134468206571
Initiation of phagocytosis of apoptotic cells - Phospholipid translocation from outer to inner membrane leaflets	Initiation of phagocytosis of apoptotic cells	Phospholipid translocation from outer to inner membrane leaflets	GME vs GME	6.0237	0.0645407279140664	1.07144659882093	0.05597700309878
Initiation of phagocytosis of apoptotic cells - Phospholipid translocation from outer to inner membrane leaflets	Initiation of phagocytosis of apoptotic cells	Phospholipid translocation from outer to inner membrane leaflets	FME vs FME	5.894328	0.0438720496199984	0.744309633271935	0.0329738503822632
Initiation of phagocytosis of apoptotic cells - Phospholipid translocation from outer to inner membrane leaflets	Initiation of phagocytosis of apoptotic cells	Phospholipid translocation from outer to inner membrane leaflets	TME vs TME	6.199423	0.109770218720959	1.7706522283572	0.158754798868402
Initiation of phagocytosis of apoptotic cells - PI3 kinase-AKT signaling pathway	Initiation of phagocytosis of apoptotic cells	PI3 kinase-AKT signaling pathway	TME vs TME	6.199423	0.0246209625907914	0.397149270390951	0.0156447105616005
Initiation of phagocytosis of apoptotic cells - PI3 kinase-AKT signaling pathway	Initiation of phagocytosis of apoptotic cells	PI3 kinase-AKT signaling pathway	FME vs FME	5.894328	0.00238592421968084	0.0404783089996272	0.00983120994287929
Initiation of phagocytosis of apoptotic cells - PI3 kinase-AKT signaling pathway	Initiation of phagocytosis of apoptotic cells	PI3 kinase-AKT signaling pathway	IME vs IME	6.011553	0.00698758762624416	0.116235971885729	0.00606118400166194
Initiation of phagocytosis of apoptotic cells - Plasmalogen biosynthesis	Initiation of phagocytosis of apoptotic cells	Plasmalogen biosynthesis	TME vs TME	6.199423	0.0328152768194587	0.529327933400925	0.0535354071087943
Initiation of phagocytosis of apoptotic cells - Plasmalogen biosynthesis	Initiation of phagocytosis of apoptotic cells	Plasmalogen biosynthesis	IME vs IME	6.011553	0.00433046448702937	0.0720356974810559	0.00473760945068963
Initiation of phagocytosis of apoptotic cells - Pre-mRNA capping	Initiation of phagocytosis of apoptotic cells	Pre-mRNA capping	IME vs IME	6.011553	0.00432925064719994	0.072015505698164	0.00404536264900998
Initiation of phagocytosis of apoptotic cells - Pre-mRNA capping	Initiation of phagocytosis of apoptotic cells	Pre-mRNA capping	FME vs FME	5.894328	0.00479806816208279	0.0814014477341786	0.00298314744877909
Initiation of phagocytosis of apoptotic cells - Prostanoid synthesis from arachidonic acid	Initiation of phagocytosis of apoptotic cells	Prostanoid synthesis from arachidonic acid	GME vs GME	6.0237	0.00987730139983739	0.163973994908701	0.0056120979923398
Initiation of phagocytosis of apoptotic cells - Proteasomal core organization	Initiation of phagocytosis of apoptotic cells	Proteasomal core organization	FME vs FME	5.894328	0.00723969428185935	0.122824765257271	0.0111613746235412
Initiation of phagocytosis of apoptotic cells - Proteasomal regulatory particle organization	Initiation of phagocytosis of apoptotic cells	Proteasomal regulatory particle organization	FME vs FME	5.894328	0.00361312643471891	0.0612983627362807	0.00153944235622531
Initiation of phagocytosis of apoptotic cells - Proteasome assembly	Initiation of phagocytosis of apoptotic cells	Proteasome assembly	TME vs TME	6.199423	0.00820612276664819	0.132369141031547	0.00458559607293822
Initiation of phagocytosis of apoptotic cells - Protein import across and into outer mitochondrial membrane	Initiation of phagocytosis of apoptotic cells	Protein import across and into outer mitochondrial membrane	GME vs GME	6.0237	0.0197772386243243	0.328323769237872	0.0116580987895547
Initiation of phagocytosis of apoptotic cells - Protein import across and into outer mitochondrial membrane	Initiation of phagocytosis of apoptotic cells	Protein import across and into outer mitochondrial membrane	FME vs FME	5.894328	0.00362022860147939	0.0614188542834665	0.00462894440186726
Initiation of phagocytosis of apoptotic cells - Protein import across and into outer mitochondrial membrane	Initiation of phagocytosis of apoptotic cells	Protein import across and into outer mitochondrial membrane	TME vs TME	6.199423	0.0596186324461058	0.96168036852194	0.0372809481005631
Initiation of phagocytosis of apoptotic cells - Protein import across and into outer mitochondrial membrane	Initiation of phagocytosis of apoptotic cells	Protein import across and into outer mitochondrial membrane	IME vs IME	6.011553	0.00697976869776329	0.116105906861905	0.0131849820384685
Initiation of phagocytosis of apoptotic cells - Protein N-linked glycosylation in ER	Initiation of phagocytosis of apoptotic cells	Protein N-linked glycosylation in ER	FME vs FME	5.894328	0.00722938118657301	0.122649798821079	0.00637590823330195
Initiation of phagocytosis of apoptotic cells - Protein O-linked glycosylation in Golgi Apparatus	Initiation of phagocytosis of apoptotic cells	Protein O-linked glycosylation in Golgi Apparatus	TME vs TME	6.199423	0.0536317744638826	0.865109153208715	0.028583987130696
Initiation of phagocytosis of apoptotic cells - Protein O-linked glycosylation in Golgi Apparatus	Initiation of phagocytosis of apoptotic cells	Protein O-linked glycosylation in Golgi Apparatus	FME vs FME	5.894328	0.0356468193520668	0.604764793736772	0.0329727119377142
Initiation of phagocytosis of apoptotic cells - Protein O-linked glycosylation in Golgi Apparatus	Initiation of phagocytosis of apoptotic cells	Protein O-linked glycosylation in Golgi Apparatus	IME vs IME	6.011553	0.0116116220553695	0.193155098292642	0.00687428519379103
Initiation of phagocytosis of apoptotic cells - Protein palmitoylation	Initiation of phagocytosis of apoptotic cells	Protein palmitoylation	IME vs IME	6.011553	0.0157611265682372	0.262180592597126	0.0111228550034058
Initiation of phagocytosis of apoptotic cells - Protein palmitoylation	Initiation of phagocytosis of apoptotic cells	Protein palmitoylation	GME vs GME	6.0237	0.0321200327517814	0.533227637155492	0.0306819904610044
Initiation of phagocytosis of apoptotic cells - Protein palmitoylation	Initiation of phagocytosis of apoptotic cells	Protein palmitoylation	TME vs TME	6.199423	0.0618049076458816	0.996946154628513	0.0395890416768802
Initiation of phagocytosis of apoptotic cells - Proteolysis of fibril-forming collagen	Initiation of phagocytosis of apoptotic cells	Proteolysis of fibril-forming collagen	TME vs TME	6.199423	0.0217542536178393	0.350907724276221	0.0138231395332219
Initiation of phagocytosis of apoptotic cells - Proteolysis of fibril-forming collagen	Initiation of phagocytosis of apoptotic cells	Proteolysis of fibril-forming collagen	IME vs IME	6.011553	0.00697627419436157	0.116047777072215	0.0165992528643746
Initiation of phagocytosis of apoptotic cells - Proteolysis of fibril-forming collagen	Initiation of phagocytosis of apoptotic cells	Proteolysis of fibril-forming collagen	FME vs FME	5.894328	0.0036146935671565	0.0613249498636206	0.00376822948249898
Initiation of phagocytosis of apoptotic cells - Proteolysis of proteoglycans	Initiation of phagocytosis of apoptotic cells	Proteolysis of proteoglycans	IME vs IME	6.011553	0.0057330762224594	0.0953676321867777	0.00860171767742583
Initiation of phagocytosis of apoptotic cells - Pyrimidine biosynthesis and salvage	Initiation of phagocytosis of apoptotic cells	Pyrimidine biosynthesis and salvage	IME vs IME	6.011553	0.0129914041126736	0.216107269628408	0.0120249724142572
Initiation of phagocytosis of apoptotic cells - Pyrimidine biosynthesis and salvage	Initiation of phagocytosis of apoptotic cells	Pyrimidine biosynthesis and salvage	FME vs FME	5.894328	0.0143150419581055	0.24286131426267	0.00762956278286506
Initiation of phagocytosis of apoptotic cells - Rab1 activation in cis-Golgi vesicle tethering and autophagosome biogenesis	Initiation of phagocytosis of apoptotic cells	Rab1 activation in cis-Golgi vesicle tethering and autophagosome biogenesis	TME vs TME	6.199423	0.0136147797417605	0.2196136654298	0.00799069370273181
Initiation of phagocytosis of apoptotic cells - Rab1 activation in cis-Golgi vesicle tethering and autophagosome biogenesis	Initiation of phagocytosis of apoptotic cells	Rab1 activation in cis-Golgi vesicle tethering and autophagosome biogenesis	FME vs FME	5.894328	0.00723766794685135	0.122790387545727	0.0060108503476381
Initiation of phagocytosis of apoptotic cells - Ras signaling pathway	Initiation of phagocytosis of apoptotic cells	Ras signaling pathway	FME vs FME	5.894328	0.00239903748222796	0.040700781569794	0.00190775072037272
Initiation of phagocytosis of apoptotic cells - Regulation of actin dynamics during macropinocytosis	Initiation of phagocytosis of apoptotic cells	Regulation of actin dynamics during macropinocytosis	IME vs IME	6.011553	0.00866184412297693	0.144086618130624	0.00641104088771447
Initiation of phagocytosis of apoptotic cells - Regulation of G-protein signaling by beta and gamma subunits	Initiation of phagocytosis of apoptotic cells	Regulation of G-protein signaling by beta and gamma subunits	TME vs TME	6.199423	0.0220441085757487	0.355583239485199	0.0359631379447446
Initiation of phagocytosis of apoptotic cells - Regulation of nuclear and cytoplasmic mRNA fate by the exon junction complex	Initiation of phagocytosis of apoptotic cells	Regulation of nuclear and cytoplasmic mRNA fate by the exon junction complex	IME vs IME	6.011553	0.0172971826007063	0.287732324518797	0.00924994859642582
Initiation of phagocytosis of apoptotic cells - Regulation of nuclear and cytoplasmic mRNA fate by the exon junction complex	Initiation of phagocytosis of apoptotic cells	Regulation of nuclear and cytoplasmic mRNA fate by the exon junction complex	TME vs TME	6.199423	0.0353639333777536	0.570439124276237	0.0256680134368479
Initiation of phagocytosis of apoptotic cells - Regulation of nuclear and cytoplasmic mRNA fate by the exon junction complex	Initiation of phagocytosis of apoptotic cells	Regulation of nuclear and cytoplasmic mRNA fate by the exon junction complex	FME vs FME	5.894328	0.0361726960908244	0.613686536075258	0.029187285013009
Initiation of phagocytosis of apoptotic cells - Regulation of pre-mRNA processing by hnRNPs	Initiation of phagocytosis of apoptotic cells	Regulation of pre-mRNA processing by hnRNPs	IME vs IME	6.011553	0.065428796166914	1.08838416325697	0.0490749940428129
Initiation of phagocytosis of apoptotic cells - Retinoid metabolism and intracellular transport	Initiation of phagocytosis of apoptotic cells	Retinoid metabolism and intracellular transport	IME vs IME	6.011553	0.0023265895659211	0.0387019689539684	0.00439652515272529
Initiation of phagocytosis of apoptotic cells - Retinoid metabolism and intracellular transport	Initiation of phagocytosis of apoptotic cells	Retinoid metabolism and intracellular transport	GME vs GME	6.0237	0.00992207157914147	0.164717228799832	0.00947785165405031
Initiation of phagocytosis of apoptotic cells - Retinoid metabolism and intracellular transport	Initiation of phagocytosis of apoptotic cells	Retinoid metabolism and intracellular transport	TME vs TME	6.199423	0.0142219990702311	0.229408437359618	0.0144928760364795
Initiation of phagocytosis of apoptotic cells - Retinoid metabolism and intracellular transport	Initiation of phagocytosis of apoptotic cells	Retinoid metabolism and intracellular transport	FME vs FME	5.894328	0.00715752568333552	0.12143073694167	0.0147532163367247
Initiation of phagocytosis of apoptotic cells - Scavenger receptor-mediated initiation of cargo uptake	Initiation of phagocytosis of apoptotic cells	Scavenger receptor-mediated initiation of cargo uptake	IME vs IME	6.011553	0.130537506290777	2.17144381191875	0.102938342836741
Initiation of phagocytosis of apoptotic cells - Scavenger receptor-mediated initiation of cargo uptake	Initiation of phagocytosis of apoptotic cells	Scavenger receptor-mediated initiation of cargo uptake	TME vs TME	6.199423	0.0574425895227301	0.92657963449616	0.131863448458054
Initiation of phagocytosis of apoptotic cells - Scavenger receptor-mediated initiation of cargo uptake	Initiation of phagocytosis of apoptotic cells	Scavenger receptor-mediated initiation of cargo uptake	GME vs GME	6.0237	0.0791612974963418	1.31416402792417	0.0622864771371133
Initiation of phagocytosis of apoptotic cells - Scavenger receptor-mediated initiation of cargo uptake	Initiation of phagocytosis of apoptotic cells	Scavenger receptor-mediated initiation of cargo uptake	FME vs FME	5.894328	0.161722851400294	2.74370304692979	0.200092116882738
Initiation of phagocytosis of apoptotic cells - Serine and glycine metabolism	Initiation of phagocytosis of apoptotic cells	Serine and glycine metabolism	FME vs FME	5.894328	0.0236495679377422	0.401225869118199	0.021460956580917
Initiation of phagocytosis of apoptotic cells - Shuttle-mediated phospholipid transport	Initiation of phagocytosis of apoptotic cells	Shuttle-mediated phospholipid transport	FME vs FME	5.894328	0.28731571488124	4.87444412168604	0.440927350766302
Initiation of phagocytosis of apoptotic cells - Shuttle-mediated phospholipid transport	Initiation of phagocytosis of apoptotic cells	Shuttle-mediated phospholipid transport	IME vs IME	6.011553	0.0611850267706333	1.01779060699401	0.0618518028822539
Initiation of phagocytosis of apoptotic cells - Shuttle-mediated phospholipid transport	Initiation of phagocytosis of apoptotic cells	Shuttle-mediated phospholipid transport	TME vs TME	6.199423	0.26356515164528	4.25144659923057	0.226699424573587
Initiation of phagocytosis of apoptotic cells - Shuttle-mediated phospholipid transport	Initiation of phagocytosis of apoptotic cells	Shuttle-mediated phospholipid transport	GME vs GME	6.0237	0.213849392772933	3.55013356607252	0.165712178181488
Initiation of phagocytosis of apoptotic cells - Single strand annealing DSB repair	Initiation of phagocytosis of apoptotic cells	Single strand annealing DSB repair	IME vs IME	6.011553	0.00286653998873968	0.0476838473250827	0.00303206558728222
Initiation of phagocytosis of apoptotic cells - Smooth muscle thin myofilament organization	Initiation of phagocytosis of apoptotic cells	Smooth muscle thin myofilament organization	FME vs FME	5.894328	0.00239903224963362	0.0407006927964085	0.00444740363537179
Initiation of phagocytosis of apoptotic cells - Sphingomyelin biosynthesis from ceramide	Initiation of phagocytosis of apoptotic cells	Sphingomyelin biosynthesis from ceramide	TME vs TME	6.199423	0.0518832321913914	0.836904232901198	0.0329677667004871
Initiation of phagocytosis of apoptotic cells - Sphingomyelin biosynthesis from ceramide	Initiation of phagocytosis of apoptotic cells	Sphingomyelin biosynthesis from ceramide	FME vs FME	5.894328	0.0023961504690077	0.0406518020539101	0.00149210713024427
Initiation of phagocytosis of apoptotic cells - Step 1 and 2 catalysis during pre-mRNA splicing	Initiation of phagocytosis of apoptotic cells	Step 1 and 2 catalysis during pre-mRNA splicing	TME vs TME	6.199423	0.0328279501210552	0.529532360521268	0.0208584162390014
Initiation of phagocytosis of apoptotic cells - Superoxide generation by phagocyte NOX2 NADPH oxidase	Initiation of phagocytosis of apoptotic cells	Superoxide generation by phagocyte NOX2 NADPH oxidase	IME vs IME	6.011553	0.0530137352347687	0.881864152252241	0.0455168442220706
Initiation of phagocytosis of apoptotic cells - Superoxide generation by phagocyte NOX2 NADPH oxidase	Initiation of phagocytosis of apoptotic cells	Superoxide generation by phagocyte NOX2 NADPH oxidase	FME vs FME	5.894328	0.0171518429978908	0.290988957258076	0.0164787053538173
Initiation of phagocytosis of apoptotic cells - Superoxide generation by phagocyte NOX2 NADPH oxidase	Initiation of phagocytosis of apoptotic cells	Superoxide generation by phagocyte NOX2 NADPH oxidase	GME vs GME	6.0237	0.0212570514500996	0.352890278949068	0.0120778592185242
Initiation of phagocytosis of apoptotic cells - Superoxide generation by phagocyte NOX2 NADPH oxidase	Initiation of phagocytosis of apoptotic cells	Superoxide generation by phagocyte NOX2 NADPH oxidase	TME vs TME	6.199423	0.0328244910665928	0.529476564126187	0.0175636666664335
Initiation of phagocytosis of apoptotic cells - Syndecan receptor signaling	Initiation of phagocytosis of apoptotic cells	Syndecan receptor signaling	GME vs GME	6.0237	0.00989137941679874	0.164207705371519	0.0101015883740868
Initiation of phagocytosis of apoptotic cells - Syndecan receptor signaling	Initiation of phagocytosis of apoptotic cells	Syndecan receptor signaling	IME vs IME	6.011553	0.00232919587541472	0.0387453239619097	0.00202039466722065
Initiation of phagocytosis of apoptotic cells - Toll-like receptor signaling	Initiation of phagocytosis of apoptotic cells	Toll-like receptor signaling	IME vs IME	6.011553	0.0469885799767941	0.781637891826864	0.0523453093907567
Initiation of phagocytosis of apoptotic cells - Toll-like receptor signaling	Initiation of phagocytosis of apoptotic cells	Toll-like receptor signaling	FME vs FME	5.894328	0.0691756014735153	1.17359610526716	0.0500611206444219
Initiation of phagocytosis of apoptotic cells - Toll-like receptor signaling	Initiation of phagocytosis of apoptotic cells	Toll-like receptor signaling	TME vs TME	6.199423	0.0902420482731469	1.45565241399903	0.0631348257893944
Initiation of phagocytosis of apoptotic cells - Transcription by RNA polymerase II	Initiation of phagocytosis of apoptotic cells	Transcription by RNA polymerase II	IME vs IME	6.011553	0.00286654217916828	0.0476838837620636	0.00217491162186053
Initiation of phagocytosis of apoptotic cells - Transcription regulation by chromatin remodeling	Initiation of phagocytosis of apoptotic cells	Transcription regulation by chromatin remodeling	FME vs FME	5.894328	0.00970936102793163	0.164723804987456	0.0063053594994048
Initiation of phagocytosis of apoptotic cells - Transcriptional control of myofibrillogenesis	Initiation of phagocytosis of apoptotic cells	Transcriptional control of myofibrillogenesis	FME vs FME	5.894328	0.0253389388901973	0.429886829455665	0.0295568457773358
Initiation of phagocytosis of apoptotic cells - Transcriptional control of myofibrillogenesis	Initiation of phagocytosis of apoptotic cells	Transcriptional control of myofibrillogenesis	IME vs IME	6.011553	0.00866093252458827	0.144071454023876	0.00869269412097837
Initiation of phagocytosis of apoptotic cells - Transcriptional control of myofibrillogenesis	Initiation of phagocytosis of apoptotic cells	Transcriptional control of myofibrillogenesis	TME vs TME	6.199423	0.0327788109029897	0.528739718701098	0.0255621116529096
Initiation of phagocytosis of apoptotic cells - Transmembrane glucose transport	Initiation of phagocytosis of apoptotic cells	Transmembrane glucose transport	IME vs IME	6.011553	0.0185688977905562	0.308886842924959	0.0202233994852999
Initiation of phagocytosis of apoptotic cells - Transmembrane glucose transport	Initiation of phagocytosis of apoptotic cells	Transmembrane glucose transport	TME vs TME	6.199423	0.0132297454275809	0.213402856393069	0.0188695035355636
Initiation of phagocytosis of apoptotic cells - Transmembrane glucose transport	Initiation of phagocytosis of apoptotic cells	Transmembrane glucose transport	FME vs FME	5.894328	0.0444455238333742	0.75403888880355	0.0399004649737918
Initiation of phagocytosis of apoptotic cells - U4-U6-U5 tri-snRNP recruitment and pre-catalytic spliceosome assembly	Initiation of phagocytosis of apoptotic cells	U4-U6-U5 tri-snRNP recruitment and pre-catalytic spliceosome assembly	IME vs IME	6.011553	0.00698759350224535	0.116236069630866	0.00567175241913054
Initiation of phagocytosis of apoptotic cells - U4-U6-U5 tri-snRNP recruitment and pre-catalytic spliceosome assembly	Initiation of phagocytosis of apoptotic cells	U4-U6-U5 tri-snRNP recruitment and pre-catalytic spliceosome assembly	TME vs TME	6.199423	0.0054086646772652	0.0872446486380911	0.00407349256706417
Initiation of phagocytosis of apoptotic cells - U5 snRNP-selective component synthesis	Initiation of phagocytosis of apoptotic cells	U5 snRNP-selective component synthesis	FME vs FME	5.894328	0.0180941698671284	0.306975968864318	0.013953952151832
Initiation of phagocytosis of apoptotic cells - Upstream regulation of lamellipodium dynamics	Initiation of phagocytosis of apoptotic cells	Upstream regulation of lamellipodium dynamics	GME vs GME	6.0237	0.00988861931216215	0.164161884618936	0.0113817876856718
Initiation of phagocytosis of apoptotic cells - Vesicle fusion with plasma membrane	Initiation of phagocytosis of apoptotic cells	Vesicle fusion with plasma membrane	GME vs GME	6.0237	0.0547545728028277	0.90898573188693	0.0328127703770788
Initiation of phagocytosis of apoptotic cells - Vesicle tethering at cis-Golgi	Initiation of phagocytosis of apoptotic cells	Vesicle tethering at cis-Golgi	IME vs IME	6.011553	0.00231928820293856	0.0385805134434603	0.00157373622112338
Initiation of phagocytosis of apoptotic cells - Vesicle tethering at plasma membrane	Initiation of phagocytosis of apoptotic cells	Vesicle tethering at plasma membrane	FME vs FME	5.894328	0.0356364503943902	0.604588879569266	0.0601208550834839
Initiation of phagocytosis of apoptotic cells - Vesicle tethering at plasma membrane	Initiation of phagocytosis of apoptotic cells	Vesicle tethering at plasma membrane	IME vs IME	6.011553	0.0438510321800874	0.72944592844906	0.0422972736102986
Initiation of phagocytosis of apoptotic cells - Vesicle tethering at plasma membrane	Initiation of phagocytosis of apoptotic cells	Vesicle tethering at plasma membrane	TME vs TME	6.199423	0.0928521106887262	1.49775411413361	0.0747108702159459
Initiation of phagocytosis of apoptotic cells - Viral RNA-activated RIG-I-like signaling	Initiation of phagocytosis of apoptotic cells	Viral RNA-activated RIG-I-like signaling	IME vs IME	6.011553	0.0259667139266058	0.431946816466621	0.0372476400846247
Initiation of phagocytosis of apoptotic cells - Viral RNA-activated RIG-I-like signaling	Initiation of phagocytosis of apoptotic cells	Viral RNA-activated RIG-I-like signaling	FME vs FME	5.894328	0.00194187220558632	0.0329447609974911	0.00224359650232036
Initiation of phagocytosis of apoptotic cells - Voltage-gated potassium flux	Initiation of phagocytosis of apoptotic cells	Voltage-gated potassium flux	FME vs FME	5.894328	0.0139571518972632	0.236789543687908	0.0096646137579566
Initiation of phagocytosis of apoptotic cells - Voltage-gated potassium flux	Initiation of phagocytosis of apoptotic cells	Voltage-gated potassium flux	TME vs TME	6.199423	0.0108640526246027	0.175242968565477	0.00750667657971339
Initiation of phagocytosis of apoptotic cells - Z-disc organization	Initiation of phagocytosis of apoptotic cells	Z-disc organization	FME vs FME	5.894328	0.0949058731791205	1.6101220771118	0.0910537414999906
Initiation of phagocytosis of apoptotic cells - Z-disc organization	Initiation of phagocytosis of apoptotic cells	Z-disc organization	IME vs IME	6.011553	0.0483312623766751	0.80397292389113	0.0427356759426019
Initiation of phagocytosis of apoptotic cells - Z-disc organization	Initiation of phagocytosis of apoptotic cells	Z-disc organization	TME vs TME	6.199423	0.105460193479012	1.70112922031501	0.0676301082922648
Initiation of phagocytosis of apoptotic cells - Z-disc organization	Initiation of phagocytosis of apoptotic cells	Z-disc organization	GME vs GME	6.0237	0.06533577435099	1.08464523832002	0.0371225654883016
Initiation of phagocytosis via complement receptors - Actin filament severing and depolymerization	Initiation of phagocytosis via complement receptors	Actin filament severing and depolymerization	IME vs IME	8.81461	0.0167092647610194	0.189563284820972	0.0120603813406315
Initiation of phagocytosis via complement receptors - Activation of pro-MMPs	Initiation of phagocytosis via complement receptors	Activation of pro-MMPs	IME vs IME	8.81461	0.00944121591790652	0.107108716493473	0.00987266043555541
Initiation of phagocytosis via complement receptors - Activation of pro-MMPs	Initiation of phagocytosis via complement receptors	Activation of pro-MMPs	FME vs FME	7.140244	0.0233618507519876	0.327185629492137	0.0139622136472896
Initiation of phagocytosis via complement receptors - Acyl CoA hydrolysis	Initiation of phagocytosis via complement receptors	Acyl CoA hydrolysis	GME vs GME	6.767374	0.0945307105028848	1.39685959294295	0.0699922077014005
Initiation of phagocytosis via complement receptors - Acyl CoA hydrolysis	Initiation of phagocytosis via complement receptors	Acyl CoA hydrolysis	FME vs FME	7.140244	0.0601968615497068	0.843064543502237	0.0405501417561832
Initiation of phagocytosis via complement receptors - Acyl CoA hydrolysis	Initiation of phagocytosis via complement receptors	Acyl CoA hydrolysis	TME vs TME	7.174784	0.110998535961096	1.5470644817138	0.077348051523897
Initiation of phagocytosis via complement receptors - Acyl CoA hydrolysis	Initiation of phagocytosis via complement receptors	Acyl CoA hydrolysis	IME vs IME	8.81461	0.0280484792637275	0.318204417699389	0.028310515615808
Initiation of phagocytosis via complement receptors - Adrenergic receptor signaling	Initiation of phagocytosis via complement receptors	Adrenergic receptor signaling	IME vs IME	8.81461	0.0119531891864636	0.135606553530625	0.0091016730431473
Initiation of phagocytosis via complement receptors - Amyloid precursor protein cleavage	Initiation of phagocytosis via complement receptors	Amyloid precursor protein cleavage	IME vs IME	8.81461	0.00093386480143428	0.0105945104030877	0.000877801945208993
Initiation of phagocytosis via complement receptors - Amyloid precursor protein cleavage	Initiation of phagocytosis via complement receptors	Amyloid precursor protein cleavage	TME vs TME	7.174784	0.00344250719460153	0.0479806383273279	0.00190294689805927
Initiation of phagocytosis via complement receptors - Antigen presentation via MHC class I molecules	Initiation of phagocytosis via complement receptors	Antigen presentation via MHC class I molecules	TME vs TME	7.174784	0.0448172864084969	0.624649968299416	0.0298752727970517
Initiation of phagocytosis via complement receptors - Antigen presentation via MHC class I molecules	Initiation of phagocytosis via complement receptors	Antigen presentation via MHC class I molecules	IME vs IME	8.81461	0.134376492347981	1.5244745748256	0.133622035046764
Initiation of phagocytosis via complement receptors - Antigen presentation via MHC class I molecules	Initiation of phagocytosis via complement receptors	Antigen presentation via MHC class I molecules	FME vs FME	7.140244	0.0996250752417396	1.39526158702974	0.0911928541237908
Initiation of phagocytosis via complement receptors - Antigen presentation via MHC class I molecules	Initiation of phagocytosis via complement receptors	Antigen presentation via MHC class I molecules	GME vs GME	6.767374	0.0795522013554129	1.1755254457719	0.0934033802071638
Initiation of phagocytosis via complement receptors - Antimicrobial defense	Initiation of phagocytosis via complement receptors	Antimicrobial defense	GME vs GME	6.767374	0.271382205288371	4.01015537484515	0.230601093459245
Initiation of phagocytosis via complement receptors - Antimicrobial defense	Initiation of phagocytosis via complement receptors	Antimicrobial defense	FME vs FME	7.140244	0.0756200996244607	1.05906891369821	0.0706277172147871
Initiation of phagocytosis via complement receptors - Antimicrobial defense	Initiation of phagocytosis via complement receptors	Antimicrobial defense	IME vs IME	8.81461	0.0827445152274665	0.938720065291522	0.08233415674361
Initiation of phagocytosis via complement receptors - Antimicrobial defense	Initiation of phagocytosis via complement receptors	Antimicrobial defense	TME vs TME	7.174784	0.0310561844875604	0.432851834866502	0.0228297312329312
Initiation of phagocytosis via complement receptors - Assembly of core replication fork machinery	Initiation of phagocytosis via complement receptors	Assembly of core replication fork machinery	IME vs IME	8.81461	0.00481721539598573	0.0546503504022221	0.00445671519733284
Initiation of phagocytosis via complement receptors - Base excision repair	Initiation of phagocytosis via complement receptors	Base excision repair	IME vs IME	8.81461	0.00282849958611094	0.032088765144759	0.00234818686049671
Initiation of phagocytosis via complement receptors - Basement membrane attachment to cell surface	Initiation of phagocytosis via complement receptors	Basement membrane attachment to cell surface	FME vs FME	7.140244	0.19841217824525	2.77878726849392	0.175132596648657
Initiation of phagocytosis via complement receptors - Basement membrane attachment to cell surface	Initiation of phagocytosis via complement receptors	Basement membrane attachment to cell surface	TME vs TME	7.174784	0.126110212629479	1.75768652308012	0.0880226179697552
Initiation of phagocytosis via complement receptors - Basement membrane attachment to cell surface	Initiation of phagocytosis via complement receptors	Basement membrane attachment to cell surface	GME vs GME	6.767374	0.303941063756498	4.49127049123991	0.268305840953774
Initiation of phagocytosis via complement receptors - Basement membrane attachment to cell surface	Initiation of phagocytosis via complement receptors	Basement membrane attachment to cell surface	IME vs IME	8.81461	0.0828937467767727	0.940413067532495	0.100415158850829
Initiation of phagocytosis via complement receptors - Beta-oxidation	Initiation of phagocytosis via complement receptors	Beta-oxidation	FME vs FME	7.140244	0.00302179356577409	0.042320595252025	0.00207399875926489
Initiation of phagocytosis via complement receptors - Beta-oxidation	Initiation of phagocytosis via complement receptors	Beta-oxidation	TME vs TME	7.174784	0.00839158092668764	0.11695935162294	0.00463869267122969
Initiation of phagocytosis via complement receptors - Biosynthesis of fibril-forming collagen	Initiation of phagocytosis via complement receptors	Biosynthesis of fibril-forming collagen	FME vs FME	7.140244	0.0114956297230504	0.160997726048086	0.00713915798813651
Initiation of phagocytosis via complement receptors - Biosynthesis of fibril-forming collagen	Initiation of phagocytosis via complement receptors	Biosynthesis of fibril-forming collagen	IME vs IME	8.81461	0.00283296651306335	0.03213944154245	0.00212212972110536
Initiation of phagocytosis via complement receptors - Branched tryptophan-kynurenine pathway producing NAD and diverse metabolites	Initiation of phagocytosis via complement receptors	Branched tryptophan-kynurenine pathway producing NAD and diverse metabolites	FME vs FME	7.140244	0.0426054823630078	0.596695086992234	0.0296232795298171
Initiation of phagocytosis via complement receptors - Branched tryptophan-kynurenine pathway producing NAD and diverse metabolites	Initiation of phagocytosis via complement receptors	Branched tryptophan-kynurenine pathway producing NAD and diverse metabolites	TME vs TME	7.174784	0.0632394930493205	0.881413188841346	0.0427606086941724
Initiation of phagocytosis via complement receptors - Branched tryptophan-kynurenine pathway producing NAD and diverse metabolites	Initiation of phagocytosis via complement receptors	Branched tryptophan-kynurenine pathway producing NAD and diverse metabolites	IME vs IME	8.81461	0.00228370364770635	0.025908163597166	0.00197174916156304
Initiation of phagocytosis via complement receptors - Bridge-mediated phospholipid transfer at organelle contact sites	Initiation of phagocytosis via complement receptors	Bridge-mediated phospholipid transfer at organelle contact sites	IME vs IME	8.81461	0.114775642732393	1.30210683503846	0.128513711881967
Initiation of phagocytosis via complement receptors - Bridge-mediated phospholipid transfer at organelle contact sites	Initiation of phagocytosis via complement receptors	Bridge-mediated phospholipid transfer at organelle contact sites	TME vs TME	7.174784	0.293026342535853	4.08411374815437	0.317664165626114
Initiation of phagocytosis via complement receptors - Bridge-mediated phospholipid transfer at organelle contact sites	Initiation of phagocytosis via complement receptors	Bridge-mediated phospholipid transfer at organelle contact sites	GME vs GME	6.767374	0.0757652047135756	1.11956582630588	0.0519027332444763
Initiation of phagocytosis via complement receptors - Bridge-mediated phospholipid transfer at organelle contact sites	Initiation of phagocytosis via complement receptors	Bridge-mediated phospholipid transfer at organelle contact sites	FME vs FME	7.140244	0.0896229520535401	1.25518060601797	0.0667567793363101
Initiation of phagocytosis via complement receptors - Calcineurin-NFAT signaling pathway	Initiation of phagocytosis via complement receptors	Calcineurin-NFAT signaling pathway	TME vs TME	7.174784	0.0449851054935779	0.626988980644349	0.0310305325542759
Initiation of phagocytosis via complement receptors - Calcineurin-NFAT signaling pathway	Initiation of phagocytosis via complement receptors	Calcineurin-NFAT signaling pathway	IME vs IME	8.81461	0.0524363148825411	0.59487956144127	0.0411993928122727
Initiation of phagocytosis via complement receptors - Canonical necroptosis induction	Initiation of phagocytosis via complement receptors	Canonical necroptosis induction	TME vs TME	7.174784	0.0761638147518126	1.06154852921355	0.0837308867628169
Initiation of phagocytosis via complement receptors - Canonical necroptosis induction	Initiation of phagocytosis via complement receptors	Canonical necroptosis induction	FME vs FME	7.140244	0.0198008631169102	0.277313554143081	0.016706142017549
Initiation of phagocytosis via complement receptors - Canonical necroptosis induction	Initiation of phagocytosis via complement receptors	Canonical necroptosis induction	IME vs IME	8.81461	0.0221024637623977	0.250748054648755	0.0224967083898166
Initiation of phagocytosis via complement receptors - Cardiolipin biosynthesis and remodeling	Initiation of phagocytosis via complement receptors	Cardiolipin biosynthesis and remodeling	FME vs FME	7.140244	0.162211280613981	2.27178918835853	0.167850722137659
Initiation of phagocytosis via complement receptors - Cardiolipin biosynthesis and remodeling	Initiation of phagocytosis via complement receptors	Cardiolipin biosynthesis and remodeling	IME vs IME	8.81461	0.0205228204172363	0.232827315128668	0.0174527382899771
Initiation of phagocytosis via complement receptors - Cardiolipin biosynthesis and remodeling	Initiation of phagocytosis via complement receptors	Cardiolipin biosynthesis and remodeling	TME vs TME	7.174784	0.205097926042484	2.85859370942245	0.200871718093437
Initiation of phagocytosis via complement receptors - Cardiolipin biosynthesis and remodeling	Initiation of phagocytosis via complement receptors	Cardiolipin biosynthesis and remodeling	GME vs GME	6.767374	0.0101878391656924	0.150543466713107	0.00753650804855882
Initiation of phagocytosis via complement receptors - Cardiomyocyte action potential plateau maintenance and repolarization	Initiation of phagocytosis via complement receptors	Cardiomyocyte action potential plateau maintenance and repolarization	TME vs TME	7.174784	0.0139859682111461	0.194932252704901	0.00859117164951716
Initiation of phagocytosis via complement receptors - Cardiomyocyte pacemaker current generation	Initiation of phagocytosis via complement receptors	Cardiomyocyte pacemaker current generation	IME vs IME	8.81461	0.00283405944572434	0.0321518406460772	0.00432201660386222
Initiation of phagocytosis via complement receptors - Cardiomyocyte pacemaker current generation	Initiation of phagocytosis via complement receptors	Cardiomyocyte pacemaker current generation	FME vs FME	7.140244	0.0098036665198013	0.137301570653142	0.00605645656031367
Initiation of phagocytosis via complement receptors - Carnitine biosynthesis and transmembrane transport	Initiation of phagocytosis via complement receptors	Carnitine biosynthesis and transmembrane transport	FME vs FME	7.140244	0.0433783957692855	0.607519835513255	0.0336133496718616
Initiation of phagocytosis via complement receptors - Carnitine biosynthesis and transmembrane transport	Initiation of phagocytosis via complement receptors	Carnitine biosynthesis and transmembrane transport	TME vs TME	7.174784	0.0599303258502809	0.835291003594859	0.034271255908657
Initiation of phagocytosis via complement receptors - Carnitine biosynthesis and transmembrane transport	Initiation of phagocytosis via complement receptors	Carnitine biosynthesis and transmembrane transport	IME vs IME	8.81461	0.00708440205795138	0.0803711320818035	0.0061166709752251
Initiation of phagocytosis via complement receptors - Carnitine shuttle	Initiation of phagocytosis via complement receptors	Carnitine shuttle	TME vs TME	7.174784	0.0398308655780207	0.555150722287636	0.0370555093152219
Initiation of phagocytosis via complement receptors - Carnitine shuttle	Initiation of phagocytosis via complement receptors	Carnitine shuttle	FME vs FME	7.140244	0.0312834487974273	0.438128596750857	0.0397324868706361
Initiation of phagocytosis via complement receptors - Carnitine shuttle	Initiation of phagocytosis via complement receptors	Carnitine shuttle	IME vs IME	8.81461	0.00567551802487443	0.0643876229889958	0.0084866768424982
Initiation of phagocytosis via complement receptors - Carrier-mediated bicarbonate transmembrane transport	Initiation of phagocytosis via complement receptors	Carrier-mediated bicarbonate transmembrane transport	FME vs FME	7.140244	0.0111893298027939	0.156707957515343	0.0178566717847282
Initiation of phagocytosis via complement receptors - Carrier-mediated bicarbonate transmembrane transport	Initiation of phagocytosis via complement receptors	Carrier-mediated bicarbonate transmembrane transport	TME vs TME	7.174784	0.0723628313383318	1.00857155628626	0.0424753661724825
Initiation of phagocytosis via complement receptors - Carrier-mediated chloride transmembrane transport	Initiation of phagocytosis via complement receptors	Carrier-mediated chloride transmembrane transport	GME vs GME	6.767374	0.0205024975903534	0.302960913823883	0.0198530526512381
Initiation of phagocytosis via complement receptors - Carrier-mediated chloride transmembrane transport	Initiation of phagocytosis via complement receptors	Carrier-mediated chloride transmembrane transport	FME vs FME	7.140244	0.0270935228215161	0.379448161604368	0.0571431646647341
Initiation of phagocytosis via complement receptors - Carrier-mediated chloride transmembrane transport	Initiation of phagocytosis via complement receptors	Carrier-mediated chloride transmembrane transport	TME vs TME	7.174784	0.153116323406652	2.13408963876838	0.133561855580178
Initiation of phagocytosis via complement receptors - Carrier-mediated chloride transmembrane transport	Initiation of phagocytosis via complement receptors	Carrier-mediated chloride transmembrane transport	IME vs IME	8.81461	0.0159494950759381	0.180943848881014	0.0184890540890981
Initiation of phagocytosis via complement receptors - Carrier-mediated sodium transmembrane transport	Initiation of phagocytosis via complement receptors	Carrier-mediated sodium transmembrane transport	TME vs TME	7.174784	0.00558811743593646	0.07788551380365	0.00378319966352255
Initiation of phagocytosis via complement receptors - Carrier-mediated zinc transmembrane transport	Initiation of phagocytosis via complement receptors	Carrier-mediated zinc transmembrane transport	FME vs FME	7.140244	0.0015243030568718	0.0213480541629159	0.00319069634889591
Initiation of phagocytosis via complement receptors - Carrier-mediated zinc transmembrane transport	Initiation of phagocytosis via complement receptors	Carrier-mediated zinc transmembrane transport	TME vs TME	7.174784	0.00562921628506771	0.0784583373024442	0.00448063803832902
Initiation of phagocytosis via complement receptors - Cellular uptake and efflux of free cholesterol	Initiation of phagocytosis via complement receptors	Cellular uptake and efflux of free cholesterol	FME vs FME	7.140244	0.00843736606254722	0.118166362577042	0.00788477128280986
Initiation of phagocytosis via complement receptors - Cellular uptake and efflux of free cholesterol	Initiation of phagocytosis via complement receptors	Cellular uptake and efflux of free cholesterol	IME vs IME	8.81461	0.0324484554876613	0.368121272694042	0.0266964888306622
Initiation of phagocytosis via complement receptors - Cellular uptake and export of free and transferrin-bound iron	Initiation of phagocytosis via complement receptors	Cellular uptake and export of free and transferrin-bound iron	FME vs FME	7.140244	0.00899069114287335	0.125915749243459	0.00788522824850742
Initiation of phagocytosis via complement receptors - Cellular uptake and export of free and transferrin-bound iron	Initiation of phagocytosis via complement receptors	Cellular uptake and export of free and transferrin-bound iron	IME vs IME	8.81461	0.00142127406277313	0.0161240715150225	0.000855730779113044
Initiation of phagocytosis via complement receptors - Cellular xenobiotic uptake and efflux	Initiation of phagocytosis via complement receptors	Cellular xenobiotic uptake and efflux	FME vs FME	7.140244	0.0195679158424597	0.274051098550898	0.0209905593368445
Initiation of phagocytosis via complement receptors - Cellular xenobiotic uptake and efflux	Initiation of phagocytosis via complement receptors	Cellular xenobiotic uptake and efflux	TME vs TME	7.174784	0.0347670774709198	0.48457315425407	0.0221941080043983
Initiation of phagocytosis via complement receptors - Channel-mediated chloride transmembrane movement	Initiation of phagocytosis via complement receptors	Channel-mediated chloride transmembrane movement	GME vs GME	6.767374	0.0101060173617265	0.149334403846937	0.0069230978161107
Initiation of phagocytosis via complement receptors - Channel-mediated chloride transmembrane movement	Initiation of phagocytosis via complement receptors	Channel-mediated chloride transmembrane movement	FME vs FME	7.140244	0.00605950293619562	0.0848640933304455	0.00348995270622104
Initiation of phagocytosis via complement receptors - Channel-mediated chloride transmembrane movement	Initiation of phagocytosis via complement receptors	Channel-mediated chloride transmembrane movement	IME vs IME	8.81461	0.0136666437247233	0.155045354418001	0.0114308121076264
Initiation of phagocytosis via complement receptors - Channel-mediated chloride transmembrane movement	Initiation of phagocytosis via complement receptors	Channel-mediated chloride transmembrane movement	TME vs TME	7.174784	0.0174999507993776	0.243909093746472	0.0118303694476318
Initiation of phagocytosis via complement receptors - Chaperone-mediated regulation of steroid nuclear receptors	Initiation of phagocytosis via complement receptors	Chaperone-mediated regulation of steroid nuclear receptors	FME vs FME	7.140244	0.0171056033333673	0.239566105180875	0.0138875449204858
Initiation of phagocytosis via complement receptors - Chaperone-mediated regulation of steroid nuclear receptors	Initiation of phagocytosis via complement receptors	Chaperone-mediated regulation of steroid nuclear receptors	IME vs IME	8.81461	0.000758845047676735	0.00860894611253696	0.000423092127643394
Initiation of phagocytosis via complement receptors - Cholesterol biosynthesis from farnesyl pyrophosphate	Initiation of phagocytosis via complement receptors	Cholesterol biosynthesis from farnesyl pyrophosphate	GME vs GME	6.767374	0.0392302231924921	0.57969641091456	0.0338065420975439
Initiation of phagocytosis via complement receptors - Cholesterol biosynthesis from farnesyl pyrophosphate	Initiation of phagocytosis via complement receptors	Cholesterol biosynthesis from farnesyl pyrophosphate	FME vs FME	7.140244	0.0130151980668558	0.1822794699648	0.0092760726448224
Initiation of phagocytosis via complement receptors - Cholesterol biosynthesis from farnesyl pyrophosphate	Initiation of phagocytosis via complement receptors	Cholesterol biosynthesis from farnesyl pyrophosphate	TME vs TME	7.174784	0.0206550431676092	0.287883829963967	0.0114176813883556
Initiation of phagocytosis via complement receptors - Ciliary transition zone organization	Initiation of phagocytosis via complement receptors	Ciliary transition zone organization	TME vs TME	7.174784	0.0241943772690343	0.337214012833698	0.0148618990786636
Initiation of phagocytosis via complement receptors - Citric acid cycle	Initiation of phagocytosis via complement receptors	Citric acid cycle	TME vs TME	7.174784	0.0103399568535516	0.144115234062092	0.0158698126008658
Initiation of phagocytosis via complement receptors - Classical complement pathway	Initiation of phagocytosis via complement receptors	Classical complement pathway	FME vs FME	7.140244	0.479159572187565	6.71068948764829	0.530888257053136
Initiation of phagocytosis via complement receptors - Classical complement pathway	Initiation of phagocytosis via complement receptors	Classical complement pathway	IME vs IME	8.81461	0.750639870621433	8.51586001106053	0.6923270445981
Initiation of phagocytosis via complement receptors - Classical complement pathway	Initiation of phagocytosis via complement receptors	Classical complement pathway	TME vs TME	7.174784	0.0923035286929867	1.28649904740924	0.0645252260134941
Initiation of phagocytosis via complement receptors - Classical complement pathway	Initiation of phagocytosis via complement receptors	Classical complement pathway	GME vs GME	6.767374	0.043904361661136	0.64876513074048	0.0879830409502338
Initiation of phagocytosis via complement receptors - Clathrin-mediated vesicle traffic from TGN to endosomal lysosomal system	Initiation of phagocytosis via complement receptors	Clathrin-mediated vesicle traffic from TGN to endosomal lysosomal system	IME vs IME	8.81461	0.0138812479410624	0.157479996562195	0.0434386667043933
Initiation of phagocytosis via complement receptors - Coagulation cascade	Initiation of phagocytosis via complement receptors	Coagulation cascade	FME vs FME	7.140244	0.121374769463367	1.69986876352063	0.12429262836649
Initiation of phagocytosis via complement receptors - Coagulation cascade	Initiation of phagocytosis via complement receptors	Coagulation cascade	IME vs IME	8.81461	0.0596461859516053	0.676674114495209	0.0472247851638359
Initiation of phagocytosis via complement receptors - Coagulation cascade	Initiation of phagocytosis via complement receptors	Coagulation cascade	TME vs TME	7.174784	0.313137740996626	4.36442042037175	0.386911513266971
Initiation of phagocytosis via complement receptors - Coenzyme A biosynthesis from pantothenate	Initiation of phagocytosis via complement receptors	Coenzyme A biosynthesis from pantothenate	IME vs IME	8.81461	0.00153366367047013	0.0173991092572268	0.00122348412482731
Initiation of phagocytosis via complement receptors - Coenzyme A biosynthesis from pantothenate	Initiation of phagocytosis via complement receptors	Coenzyme A biosynthesis from pantothenate	FME vs FME	7.140244	0.0140791864005813	0.19718075909801	0.0140948632245957
Initiation of phagocytosis via complement receptors - Coenzyme A biosynthesis from pantothenate	Initiation of phagocytosis via complement receptors	Coenzyme A biosynthesis from pantothenate	TME vs TME	7.174784	0.0242533700873249	0.338036237136598	0.0252405115316102
Initiation of phagocytosis via complement receptors - Common gamma chain family receptor signaling	Initiation of phagocytosis via complement receptors	Common gamma chain family receptor signaling	IME vs IME	8.81461	0.0122320469543676	0.138770139435676	0.0151085424542707
Initiation of phagocytosis via complement receptors - Contractile ring assembly and constriction	Initiation of phagocytosis via complement receptors	Contractile ring assembly and constriction	GME vs GME	6.767374	0.0101060173617265	0.149334403846937	0.0069230978161107
Initiation of phagocytosis via complement receptors - Contractile ring assembly and constriction	Initiation of phagocytosis via complement receptors	Contractile ring assembly and constriction	IME vs IME	8.81461	0.0153708218364239	0.174378916091379	0.0108853747112395
Initiation of phagocytosis via complement receptors - Contractile ring assembly and constriction	Initiation of phagocytosis via complement receptors	Contractile ring assembly and constriction	FME vs FME	7.140244	0.00605212613732347	0.0847607803434633	0.00726730974471215
Initiation of phagocytosis via complement receptors - Conversion of VLDL into IDL and LDL	Initiation of phagocytosis via complement receptors	Conversion of VLDL into IDL and LDL	FME vs FME	7.140244	0.033054483743548	0.462932161753076	0.024156181978497
Initiation of phagocytosis via complement receptors - Conversion of VLDL into IDL and LDL	Initiation of phagocytosis via complement receptors	Conversion of VLDL into IDL and LDL	IME vs IME	8.81461	0.0554667272746145	0.629258987204141	0.0598095938703612
Initiation of phagocytosis via complement receptors - Conversion of VLDL into IDL and LDL	Initiation of phagocytosis via complement receptors	Conversion of VLDL into IDL and LDL	TME vs TME	7.174784	0.0452895718738267	0.631232542225413	0.0261543960270928
Initiation of phagocytosis via complement receptors - Cortical cytoskeleton dynamics	Initiation of phagocytosis via complement receptors	Cortical cytoskeleton dynamics	IME vs IME	8.81461	0.000939030430848569	0.0106531134412193	0.00131596120406827
Initiation of phagocytosis via complement receptors - Crosslinking between different cytoskeletal networks and nuclear envelope components	Initiation of phagocytosis via complement receptors	Crosslinking between different cytoskeletal networks and nuclear envelope components	IME vs IME	8.81461	0.00153366367047013	0.0173991092572268	0.000825145241525575
Initiation of phagocytosis via complement receptors - Crosslinking between different cytoskeletal networks and nuclear envelope components	Initiation of phagocytosis via complement receptors	Crosslinking between different cytoskeletal networks and nuclear envelope components	FME vs FME	7.140244	0.00556899805109359	0.0779945113223753	0.0107296118812543
Initiation of phagocytosis via complement receptors - C-type lectin receptor signaling	Initiation of phagocytosis via complement receptors	C-type lectin receptor signaling	GME vs GME	6.767374	0.0757512358613731	1.11935941163813	0.0784215384722795
Initiation of phagocytosis via complement receptors - C-type lectin receptor signaling	Initiation of phagocytosis via complement receptors	C-type lectin receptor signaling	FME vs FME	7.140244	0.0216482155919763	0.303185955643503	0.0133034983428991
Initiation of phagocytosis via complement receptors - C-type lectin receptor signaling	Initiation of phagocytosis via complement receptors	C-type lectin receptor signaling	IME vs IME	8.81461	0.0602520320427921	0.683547317881706	0.0522845252839321
Initiation of phagocytosis via complement receptors - Dystrophin or utrophin complex-mediated coupling between cytoskeleton and ECM	Initiation of phagocytosis via complement receptors	Dystrophin or utrophin complex-mediated coupling between cytoskeleton and ECM	TME vs TME	7.174784	0.0495594641016616	0.690745026324703	0.0327965659542609
Initiation of phagocytosis via complement receptors - Dystrophin or utrophin complex-mediated coupling between cytoskeleton and ECM	Initiation of phagocytosis via complement receptors	Dystrophin or utrophin complex-mediated coupling between cytoskeleton and ECM	FME vs FME	7.140244	0.0018643519682152	0.0261104815192562	0.00201342364823964
Initiation of phagocytosis via complement receptors - Early endocytic vesicle and endosome fusion	Initiation of phagocytosis via complement receptors	Early endocytic vesicle and endosome fusion	FME vs FME	7.140244	0.0528419980567133	0.740058764237121	0.058285513673102
Initiation of phagocytosis via complement receptors - Early endocytic vesicle and endosome fusion	Initiation of phagocytosis via complement receptors	Early endocytic vesicle and endosome fusion	TME vs TME	7.174784	0.115580562413738	1.61092739952418	0.0893366952519653
Initiation of phagocytosis via complement receptors - Early endocytic vesicle and endosome fusion	Initiation of phagocytosis via complement receptors	Early endocytic vesicle and endosome fusion	IME vs IME	8.81461	0.0507881844886573	0.576181849977224	0.0564424988839235
Initiation of phagocytosis via complement receptors - Early endocytic vesicle and endosome fusion	Initiation of phagocytosis via complement receptors	Early endocytic vesicle and endosome fusion	GME vs GME	6.767374	0.0799097612759527	1.18080903035939	0.0701997857885591
Initiation of phagocytosis via complement receptors - Early endocytic vesicle and endosome tethering	Initiation of phagocytosis via complement receptors	Early endocytic vesicle and endosome tethering	FME vs FME	7.140244	0.00301685623992144	0.0422514473885164	0.00234485414219305
Initiation of phagocytosis via complement receptors - Early endocytic vesicle and endosome tethering	Initiation of phagocytosis via complement receptors	Early endocytic vesicle and endosome tethering	IME vs IME	8.81461	0.000766832509775307	0.00869956228113826	0.00404392114150461
Initiation of phagocytosis via complement receptors - Endogenous control of complement activity	Initiation of phagocytosis via complement receptors	Endogenous control of complement activity	IME vs IME	8.81461	0.388184384020764	4.40387461708352	0.415655328041731
Initiation of phagocytosis via complement receptors - Endogenous control of complement activity	Initiation of phagocytosis via complement receptors	Endogenous control of complement activity	GME vs GME	6.767374	0.477341845458958	7.05357584212899	0.603032860940461
Initiation of phagocytosis via complement receptors - Endogenous control of complement activity	Initiation of phagocytosis via complement receptors	Endogenous control of complement activity	FME vs FME	7.140244	0.566671813092639	7.93630932114363	0.519037651495302
Initiation of phagocytosis via complement receptors - Endogenous control of complement activity	Initiation of phagocytosis via complement receptors	Endogenous control of complement activity	TME vs TME	7.174784	0.558328027162668	7.78180948504983	0.696275693541897
Initiation of phagocytosis via complement receptors - Endoplasmic and sarcoplasmic calcium import, export and storage	Initiation of phagocytosis via complement receptors	Endoplasmic and sarcoplasmic calcium import, export and storage	IME vs IME	8.81461	0.0114202980772542	0.129561009902081	0.00838729821866973
Initiation of phagocytosis via complement receptors - Endoplasmic and sarcoplasmic calcium import, export and storage	Initiation of phagocytosis via complement receptors	Endoplasmic and sarcoplasmic calcium import, export and storage	FME vs FME	7.140244	0.0164731020955149	0.230707846566939	0.0108577067088622
Initiation of phagocytosis via complement receptors - Endoplasmic reticulum quality control system	Initiation of phagocytosis via complement receptors	Endoplasmic reticulum quality control system	IME vs IME	8.81461	0.000939030430848569	0.0106531134412193	0.00131596120406827
Initiation of phagocytosis via complement receptors - Endoplasmic reticulum-plasma membrane contact site formation	Initiation of phagocytosis via complement receptors	Endoplasmic reticulum-plasma membrane contact site formation	FME vs FME	7.140244	0.053776215995803	0.753142602830598	0.0344629404061875
Initiation of phagocytosis via complement receptors - Endoplasmic reticulum-plasma membrane contact site formation	Initiation of phagocytosis via complement receptors	Endoplasmic reticulum-plasma membrane contact site formation	TME vs TME	7.174784	0.056813241503304	0.791846011839255	0.0339600128061916
Initiation of phagocytosis via complement receptors - Endosomal recycling to plasma membrane	Initiation of phagocytosis via complement receptors	Endosomal recycling to plasma membrane	IME vs IME	8.81461	0.00431928530437984	0.0490014325637654	0.00323485351876635
Initiation of phagocytosis via complement receptors - Endothelial support of leukocyte rolling and transmigration	Initiation of phagocytosis via complement receptors	Endothelial support of leukocyte rolling and transmigration	IME vs IME	8.81461	0.032128008510743	0.364485865485862	0.0312931484904796
Initiation of phagocytosis via complement receptors - Endothelial support of leukocyte rolling and transmigration	Initiation of phagocytosis via complement receptors	Endothelial support of leukocyte rolling and transmigration	FME vs FME	7.140244	0.081438207019774	1.14055223241287	0.0716569811340284
Initiation of phagocytosis via complement receptors - Endothelial support of leukocyte rolling and transmigration	Initiation of phagocytosis via complement receptors	Endothelial support of leukocyte rolling and transmigration	TME vs TME	7.174784	0.0250904490686861	0.349703194265717	0.0148235535989843
Initiation of phagocytosis via complement receptors - Endothelial support of leukocyte rolling and transmigration	Initiation of phagocytosis via complement receptors	Endothelial support of leukocyte rolling and transmigration	GME vs GME	6.767374	0.264561255299908	3.909363691659	0.221827538794186
Initiation of phagocytosis via complement receptors - ERK 1 2 signaling cascade	Initiation of phagocytosis via complement receptors	ERK 1 2 signaling cascade	GME vs GME	6.767374	0.0757651425940732	1.11956490837961	0.0784359327478258
Initiation of phagocytosis via complement receptors - ERK 1 2 signaling cascade	Initiation of phagocytosis via complement receptors	ERK 1 2 signaling cascade	FME vs FME	7.140244	0.00928165731811729	0.129990766767489	0.00812394795458199
Initiation of phagocytosis via complement receptors - ERK 1 2 signaling cascade	Initiation of phagocytosis via complement receptors	ERK 1 2 signaling cascade	TME vs TME	7.174784	0.0277214615845253	0.386373461841372	0.018009802157433
Initiation of phagocytosis via complement receptors - Exosome secretion	Initiation of phagocytosis via complement receptors	Exosome secretion	IME vs IME	8.81461	0.00640592609600384	0.0726739572594328	0.00587621194338132
Initiation of phagocytosis via complement receptors - Exosome secretion	Initiation of phagocytosis via complement receptors	Exosome secretion	FME vs FME	7.140244	0.00302635362038751	0.0423844593848392	0.00396313604419182
Initiation of phagocytosis via complement receptors - Extrinsic apoptosis pathway	Initiation of phagocytosis via complement receptors	Extrinsic apoptosis pathway	TME vs TME	7.174784	0.0172332501462218	0.240191899603553	0.00991133443619908
Initiation of phagocytosis via complement receptors - Extrinsic apoptosis pathway	Initiation of phagocytosis via complement receptors	Extrinsic apoptosis pathway	FME vs FME	7.140244	0.00845028665977773	0.118347317150511	0.00467456138979164
Initiation of phagocytosis via complement receptors - Fatty acid activation	Initiation of phagocytosis via complement receptors	Fatty acid activation	FME vs FME	7.140244	0.0131062129660808	0.18355414496432	0.00782106179120822
Initiation of phagocytosis via complement receptors - Fatty acid activation	Initiation of phagocytosis via complement receptors	Fatty acid activation	IME vs IME	8.81461	0.00708242209343606	0.0803486697782419	0.00571024624820415
Initiation of phagocytosis via complement receptors - Fatty acid activation	Initiation of phagocytosis via complement receptors	Fatty acid activation	TME vs TME	7.174784	0.0104011498478005	0.144968123761154	0.0113844045397107
Initiation of phagocytosis via complement receptors - Fibrinolysis	Initiation of phagocytosis via complement receptors	Fibrinolysis	FME vs FME	7.140244	0.0702428901375403	0.983760425104283	0.06592934346274
Initiation of phagocytosis via complement receptors - Fibrinolysis	Initiation of phagocytosis via complement receptors	Fibrinolysis	TME vs TME	7.174784	0.154293039637146	2.15049035855708	0.280913983092305
Initiation of phagocytosis via complement receptors - Fibrinolysis	Initiation of phagocytosis via complement receptors	Fibrinolysis	IME vs IME	8.81461	0.0218141470690887	0.247477159116602	0.0196309380752856
Initiation of phagocytosis via complement receptors - Fibrinolysis	Initiation of phagocytosis via complement receptors	Fibrinolysis	GME vs GME	6.767374	0.402720099140584	5.95090664994308	0.341834211048612
Initiation of phagocytosis via complement receptors - Filopodium assembly, organization and upstream regulation	Initiation of phagocytosis via complement receptors	Filopodium assembly, organization and upstream regulation	TME vs TME	7.174784	0.0311455036633746	0.434096738893763	0.0215196461685405
Initiation of phagocytosis via complement receptors - Fructose and mannose metabolism	Initiation of phagocytosis via complement receptors	Fructose and mannose metabolism	TME vs TME	7.174784	0.162819213446542	2.26932562562815	0.150911667739476
Initiation of phagocytosis via complement receptors - Fructose and mannose metabolism	Initiation of phagocytosis via complement receptors	Fructose and mannose metabolism	FME vs FME	7.140244	0.0282311262685683	0.395380439568456	0.0228765578338117
Initiation of phagocytosis via complement receptors - Fructose and mannose metabolism	Initiation of phagocytosis via complement receptors	Fructose and mannose metabolism	IME vs IME	8.81461	0.000939031147698314	0.010653121573737	0.00445167487357315
Initiation of phagocytosis via complement receptors - Fusion of late endosomes with lysosomes	Initiation of phagocytosis via complement receptors	Fusion of late endosomes with lysosomes	FME vs FME	7.140244	0.0088690383429922	0.124211986629309	0.00781383833508058
Initiation of phagocytosis via complement receptors - Fusion of late endosomes with lysosomes	Initiation of phagocytosis via complement receptors	Fusion of late endosomes with lysosomes	TME vs TME	7.174784	0.0139492680555575	0.194420736884509	0.0080226225271343
Initiation of phagocytosis via complement receptors - G protein-regulated phospholipase C beta signaling cascade	Initiation of phagocytosis via complement receptors	G protein-regulated phospholipase C beta signaling cascade	IME vs IME	8.81461	0.000933866131298187	0.0105945254901292	0.00076806740708576
Initiation of phagocytosis via complement receptors - Generation of electrochemical gradients by Na-K-ATPase	Initiation of phagocytosis via complement receptors	Generation of electrochemical gradients by Na-K-ATPase	GME vs GME	6.767374	0.0250762911931412	0.370546859557362	0.0649396689563351
Initiation of phagocytosis via complement receptors - Generation of electrochemical gradients by Na-K-ATPase	Initiation of phagocytosis via complement receptors	Generation of electrochemical gradients by Na-K-ATPase	IME vs IME	8.81461	0.00653090383934056	0.0740918048963731	0.00458849572638056
Initiation of phagocytosis via complement receptors - Generation of electrochemical gradients by Na-K-ATPase	Initiation of phagocytosis via complement receptors	Generation of electrochemical gradients by Na-K-ATPase	TME vs TME	7.174784	0.177601720085433	2.47535979331972	0.111243615870234
Initiation of phagocytosis via complement receptors - Generation of electrochemical gradients by Na-K-ATPase	Initiation of phagocytosis via complement receptors	Generation of electrochemical gradients by Na-K-ATPase	FME vs FME	7.140244	0.0309263012857312	0.433126701366952	0.0270513169747536
Initiation of phagocytosis via complement receptors - Glutamate and glutamine metabolism	Initiation of phagocytosis via complement receptors	Glutamate and glutamine metabolism	IME vs IME	8.81461	0.00587869902012235	0.066692670962276	0.0123602013835793
Initiation of phagocytosis via complement receptors - Glutathione biosynthesis, regeneration and glutathione-dependent peroxide detoxification	Initiation of phagocytosis via complement receptors	Glutathione biosynthesis, regeneration and glutathione-dependent peroxide detoxification	FME vs FME	7.140244	0.00454064557582366	0.0635923068252695	0.00310444203704552
Initiation of phagocytosis via complement receptors - Glutathione biosynthesis, regeneration and glutathione-dependent peroxide detoxification	Initiation of phagocytosis via complement receptors	Glutathione biosynthesis, regeneration and glutathione-dependent peroxide detoxification	TME vs TME	7.174784	0.0155891495348952	0.217276915742515	0.010150775240241
Initiation of phagocytosis via complement receptors - Glycerol-3-phosphate pathway	Initiation of phagocytosis via complement receptors	Glycerol-3-phosphate pathway	FME vs FME	7.140244	0.0168987909215854	0.236669671595454	0.0243559594026787
Initiation of phagocytosis via complement receptors - Glycerol-3-phosphate pathway	Initiation of phagocytosis via complement receptors	Glycerol-3-phosphate pathway	TME vs TME	7.174784	0.0187844355763444	0.261811859386948	0.015072167812035
Initiation of phagocytosis via complement receptors - Glycerol-3-phosphate pathway	Initiation of phagocytosis via complement receptors	Glycerol-3-phosphate pathway	IME vs IME	8.81461	0.00896094674518987	0.101660158266614	0.0179060563745784
Initiation of phagocytosis via complement receptors - Glycolysis and gluconeogenesis	Initiation of phagocytosis via complement receptors	Glycolysis and gluconeogenesis	TME vs TME	7.174784	0.00519911292724928	0.072463685007391	0.00488648342334153
Initiation of phagocytosis via complement receptors - gp130 receptor signaling	Initiation of phagocytosis via complement receptors	gp130 receptor signaling	IME vs IME	8.81461	0.00141486203593446	0.0160513283460511	0.000761227313944671
Initiation of phagocytosis via complement receptors - GPCR desensitization and endocytic adaptor recruitment	Initiation of phagocytosis via complement receptors	GPCR desensitization and endocytic adaptor recruitment	TME vs TME	7.174784	0.00281460814253386	0.0392291686512222	0.00154041323807357
Initiation of phagocytosis via complement receptors - GPCR desensitization and endocytic adaptor recruitment	Initiation of phagocytosis via complement receptors	GPCR desensitization and endocytic adaptor recruitment	IME vs IME	8.81461	0.0791631536797443	0.898090230955453	0.0701397455189566
Initiation of phagocytosis via complement receptors - GPCR desensitization and endocytic adaptor recruitment	Initiation of phagocytosis via complement receptors	GPCR desensitization and endocytic adaptor recruitment	FME vs FME	7.140244	0.00843371503018059	0.118115229414012	0.00910806627384622
Initiation of phagocytosis via complement receptors - GPI-anchor synthesis and attachment to protein	Initiation of phagocytosis via complement receptors	GPI-anchor synthesis and attachment to protein	GME vs GME	6.767374	0.260657824415368	3.85168354890483	0.230790303093478
Initiation of phagocytosis via complement receptors - GPI-anchor synthesis and attachment to protein	Initiation of phagocytosis via complement receptors	GPI-anchor synthesis and attachment to protein	FME vs FME	7.140244	0.0542819664850572	0.760225701423655	0.0770214731802432
Initiation of phagocytosis via complement receptors - GPI-anchor synthesis and attachment to protein	Initiation of phagocytosis via complement receptors	GPI-anchor synthesis and attachment to protein	TME vs TME	7.174784	0.0856627994079589	1.1939425436627	0.0573291501094727
Initiation of phagocytosis via complement receptors - GPI-anchor synthesis and attachment to protein	Initiation of phagocytosis via complement receptors	GPI-anchor synthesis and attachment to protein	IME vs IME	8.81461	0.0397871026176952	0.451376764542885	0.047664702877258
Initiation of phagocytosis via complement receptors - HDL synthesis and organization for reverse lipid transport	Initiation of phagocytosis via complement receptors	HDL synthesis and organization for reverse lipid transport	TME vs TME	7.174784	0.0598583015808695	0.834287150813712	0.0678486944624093
Initiation of phagocytosis via complement receptors - HDL synthesis and organization for reverse lipid transport	Initiation of phagocytosis via complement receptors	HDL synthesis and organization for reverse lipid transport	IME vs IME	8.81461	0.0014164826754534	0.0160697141790076	0.000882817417948913
Initiation of phagocytosis via complement receptors - HDL synthesis and organization for reverse lipid transport	Initiation of phagocytosis via complement receptors	HDL synthesis and organization for reverse lipid transport	FME vs FME	7.140244	0.0161906563355383	0.226752158519943	0.0128805967948208
Initiation of phagocytosis via complement receptors - Heparin and heparan sulfate chain biosynthesis	Initiation of phagocytosis via complement receptors	Heparin and heparan sulfate chain biosynthesis	TME vs TME	7.174784	0.0339516576396767	0.47320807589805	0.0275100411752236
Initiation of phagocytosis via complement receptors - Immunglobulin dynamics	Initiation of phagocytosis via complement receptors	Immunglobulin dynamics	IME vs IME	8.81461	0.0278368712611547	0.315803767004351	0.0235555425640196
Initiation of phagocytosis via complement receptors - Immunglobulin dynamics	Initiation of phagocytosis via complement receptors	Immunglobulin dynamics	FME vs FME	7.140244	0.0466078013895594	0.65274806344656	0.0392085309029678
Initiation of phagocytosis via complement receptors - Immunglobulin dynamics	Initiation of phagocytosis via complement receptors	Immunglobulin dynamics	GME vs GME	6.767374	0.113615811549657	1.67887594866108	0.117620888280277
Initiation of phagocytosis via complement receptors - Immunoproteasome organization	Initiation of phagocytosis via complement receptors	Immunoproteasome organization	FME vs FME	7.140244	0.00714780221958641	0.100105860341638	0.00929462335801011
Initiation of phagocytosis via complement receptors - Immunoproteasome organization	Initiation of phagocytosis via complement receptors	Immunoproteasome organization	IME vs IME	8.81461	0.0230939126142378	0.261995844648781	0.0298737795760494
Initiation of phagocytosis via complement receptors - Inflammasome assembly and initiation of proinflammtory response	Initiation of phagocytosis via complement receptors	Inflammasome assembly and initiation of proinflammtory response	TME vs TME	7.174784	0.0415224963399415	0.578728167208706	0.0433974142611923
Initiation of phagocytosis via complement receptors - Inflammasome assembly and initiation of proinflammtory response	Initiation of phagocytosis via complement receptors	Inflammasome assembly and initiation of proinflammtory response	IME vs IME	8.81461	0.0667015469258293	0.756715781259127	0.071365227540683
Initiation of phagocytosis via complement receptors - Inflammasome assembly and initiation of proinflammtory response	Initiation of phagocytosis via complement receptors	Inflammasome assembly and initiation of proinflammtory response	GME vs GME	6.767374	0.0189061265300234	0.279371688505933	0.0157383224352389
Initiation of phagocytosis via complement receptors - Inflammasome assembly and initiation of proinflammtory response	Initiation of phagocytosis via complement receptors	Inflammasome assembly and initiation of proinflammtory response	FME vs FME	7.140244	0.0148611735349438	0.208132586310988	0.0269208242041833
Initiation of phagocytosis via complement receptors - Inhibition of fibrinolysis	Initiation of phagocytosis via complement receptors	Inhibition of fibrinolysis	FME vs FME	7.140244	0.0684570979759191	0.958750183460972	0.0675107259887985
Initiation of phagocytosis via complement receptors - Inhibition of fibrinolysis	Initiation of phagocytosis via complement receptors	Inhibition of fibrinolysis	TME vs TME	7.174784	0.0228151952367577	0.317991385098312	0.0196104265127169
Initiation of phagocytosis via complement receptors - Inhibition of fibrinolysis	Initiation of phagocytosis via complement receptors	Inhibition of fibrinolysis	IME vs IME	8.81461	0.00612322580254234	0.0694667786663069	0.00490044987115815
Initiation of phagocytosis via complement receptors - Initiation of lipoprotein clearance	Initiation of phagocytosis via complement receptors	Initiation of lipoprotein clearance	TME vs TME	7.174784	0.0260028205004089	0.36241955510712	0.0179663653091247
Initiation of phagocytosis via complement receptors - Initiation of phagocytosis of apoptotic cells	Initiation of phagocytosis via complement receptors	Initiation of phagocytosis of apoptotic cells	IME vs IME	8.81461	0.113411663877554	1.28663276626	0.111502891421931
Initiation of phagocytosis via complement receptors - Initiation of phagocytosis of apoptotic cells	Initiation of phagocytosis via complement receptors	Initiation of phagocytosis of apoptotic cells	GME vs GME	6.767374	0.189375668158933	2.79836274720176	0.37225165464144
Initiation of phagocytosis via complement receptors - Initiation of phagocytosis of apoptotic cells	Initiation of phagocytosis via complement receptors	Initiation of phagocytosis of apoptotic cells	FME vs FME	7.140244	0.0658581156173976	0.922351111827512	0.128513716709768
Initiation of phagocytosis via complement receptors - Initiation of phagocytosis of apoptotic cells	Initiation of phagocytosis via complement receptors	Initiation of phagocytosis of apoptotic cells	TME vs TME	7.174784	0.0479866537366591	0.668823664649991	0.0275984953286589
Initiation of phagocytosis via complement receptors - Initiation of phagocytosis via complement receptors	Initiation of phagocytosis via complement receptors	Initiation of phagocytosis via complement receptors	FME vs FME	7.140244	1.10058518021006	15.413832526351	1.1728317427797
Initiation of phagocytosis via complement receptors - Initiation of phagocytosis via complement receptors	Initiation of phagocytosis via complement receptors	Initiation of phagocytosis via complement receptors	IME vs IME	8.81461	4.22235893822771	47.9018222208602	3.89671005648107
Initiation of phagocytosis via complement receptors - Initiation of phagocytosis via complement receptors	Initiation of phagocytosis via complement receptors	Initiation of phagocytosis via complement receptors	TME vs TME	7.174784	0.305796663509569	4.2621026723096	0.489984403729389
Initiation of phagocytosis via complement receptors - Initiation of phagocytosis via complement receptors	Initiation of phagocytosis via complement receptors	Initiation of phagocytosis via complement receptors	GME vs GME	6.767374	0.961452141694824	14.2071675981	0.833370129168219
Initiation of phagocytosis via complement receptors - Initiation of phagocytosis via Ig receptors	Initiation of phagocytosis via complement receptors	Initiation of phagocytosis via Ig receptors	IME vs IME	8.81461	0.440982930316237	5.00286362184757	0.417275300192545
Initiation of phagocytosis via complement receptors - Initiation of phagocytosis via Ig receptors	Initiation of phagocytosis via complement receptors	Initiation of phagocytosis via Ig receptors	FME vs FME	7.140244	0.139096898418947	1.94806938682865	0.152718488847694
Initiation of phagocytosis via complement receptors - Initiation of RNA polymerase III-mediated 5S rRNA and tRNA transcription	Initiation of phagocytosis via complement receptors	Initiation of RNA polymerase III-mediated 5S rRNA and tRNA transcription	FME vs FME	7.140244	0.0333773962981112	0.467454592298383	0.037011534514436
Initiation of phagocytosis via complement receptors - Initiation of RNA polymerase III-mediated 5S rRNA and tRNA transcription	Initiation of phagocytosis via complement receptors	Initiation of RNA polymerase III-mediated 5S rRNA and tRNA transcription	IME vs IME	8.81461	0.0170255538627609	0.193151521762376	0.0141868386204834
Initiation of phagocytosis via complement receptors - Inositol metabolism and transport	Initiation of phagocytosis via complement receptors	Inositol metabolism and transport	IME vs IME	8.81461	0.00788427743192842	0.0894455590842541	0.00976297194617876
Initiation of phagocytosis via complement receptors - Inositol metabolism and transport	Initiation of phagocytosis via complement receptors	Inositol metabolism and transport	FME vs FME	7.140244	0.00995210687246304	0.139380496280365	0.00939483931075555
Initiation of phagocytosis via complement receptors - Inositol metabolism and transport	Initiation of phagocytosis via complement receptors	Inositol metabolism and transport	TME vs TME	7.174784	0.0413730803755631	0.576645652070201	0.0270023832792584
Initiation of phagocytosis via complement receptors - Integrin-extracellular matrix interaction and signaling	Initiation of phagocytosis via complement receptors	Integrin-extracellular matrix interaction and signaling	FME vs FME	7.140244	0.266704620278848	3.73523142497484	0.221833826484647
Initiation of phagocytosis via complement receptors - Integrin-extracellular matrix interaction and signaling	Initiation of phagocytosis via complement receptors	Integrin-extracellular matrix interaction and signaling	GME vs GME	6.767374	0.959778895940906	14.1824424122818	1.0169453936391
Initiation of phagocytosis via complement receptors - Integrin-extracellular matrix interaction and signaling	Initiation of phagocytosis via complement receptors	Integrin-extracellular matrix interaction and signaling	TME vs TME	7.174784	0.0466757494873677	0.650552672285576	0.0329166397353478
Initiation of phagocytosis via complement receptors - Integrin-extracellular matrix interaction and signaling	Initiation of phagocytosis via complement receptors	Integrin-extracellular matrix interaction and signaling	IME vs IME	8.81461	0.0502775963934329	0.570389329605711	0.0423690390358083
Initiation of phagocytosis via complement receptors - Interaction of integrin with complement and coagulation factors	Initiation of phagocytosis via complement receptors	Interaction of integrin with complement and coagulation factors	GME vs GME	6.767374	0.717315317410579	10.5996112475988	0.659807784858744
Initiation of phagocytosis via complement receptors - Interaction of integrin with complement and coagulation factors	Initiation of phagocytosis via complement receptors	Interaction of integrin with complement and coagulation factors	FME vs FME	7.140244	0.272052641968117	3.81013113482733	0.267473509636324
Initiation of phagocytosis via complement receptors - Interaction of integrin with complement and coagulation factors	Initiation of phagocytosis via complement receptors	Interaction of integrin with complement and coagulation factors	TME vs TME	7.174784	0.185745677866599	2.58886784741004	0.193047845834165
Initiation of phagocytosis via complement receptors - Interaction of integrin with complement and coagulation factors	Initiation of phagocytosis via complement receptors	Interaction of integrin with complement and coagulation factors	IME vs IME	8.81461	0.0889319508589056	1.00891529169371	0.103949576507939
Initiation of phagocytosis via complement receptors - Intercellular bridge abscission	Initiation of phagocytosis via complement receptors	Intercellular bridge abscission	IME vs IME	8.81461	0.00425109037478101	0.0482277746531524	0.00342877057724286
Initiation of phagocytosis via complement receptors - Intracellular triacylglycerol mobilization	Initiation of phagocytosis via complement receptors	Intracellular triacylglycerol mobilization	TME vs TME	7.174784	0.00520112230502874	0.0724916911154539	0.00284653395633726
Initiation of phagocytosis via complement receptors - Intrinsic apoptosis pathway	Initiation of phagocytosis via complement receptors	Intrinsic apoptosis pathway	IME vs IME	8.81461	0.00186779671007675	0.021189782124103	0.00128797053641121
Initiation of phagocytosis via complement receptors - JAK-STAT signaling pathway	Initiation of phagocytosis via complement receptors	JAK-STAT signaling pathway	IME vs IME	8.81461	0.0434866099772923	0.493346939612503	0.0347901521587187
Initiation of phagocytosis via complement receptors - JAK-STAT signaling pathway	Initiation of phagocytosis via complement receptors	JAK-STAT signaling pathway	TME vs TME	7.174784	0.0277551872489749	0.386843520091603	0.0250724465236832
Initiation of phagocytosis via complement receptors - JAK-STAT signaling pathway	Initiation of phagocytosis via complement receptors	JAK-STAT signaling pathway	FME vs FME	7.140244	0.0348440902203967	0.487995823356219	0.0203066177768248
Initiation of phagocytosis via complement receptors - Late endosomal, vesicle and autophagosomal tethering to lysosomes	Initiation of phagocytosis via complement receptors	Late endosomal, vesicle and autophagosomal tethering to lysosomes	FME vs FME	7.140244	0.00453953043058127	0.0635766890772589	0.00257400746533915
Initiation of phagocytosis via complement receptors - Lectin complement pathway	Initiation of phagocytosis via complement receptors	Lectin complement pathway	TME vs TME	7.174784	0.499840899874784	6.96663335249009	0.431155271927462
Initiation of phagocytosis via complement receptors - Lectin complement pathway	Initiation of phagocytosis via complement receptors	Lectin complement pathway	GME vs GME	6.767374	0.0757658058837832	1.1195747096663	0.0772756764947644
Initiation of phagocytosis via complement receptors - Lectin complement pathway	Initiation of phagocytosis via complement receptors	Lectin complement pathway	FME vs FME	7.140244	0.311038645961231	4.3561349764444	0.339172837147174
Initiation of phagocytosis via complement receptors - Lectin complement pathway	Initiation of phagocytosis via complement receptors	Lectin complement pathway	IME vs IME	8.81461	0.0218712428314003	0.248124899182245	0.0254977854477795
Initiation of phagocytosis via complement receptors - Leukocyte rolling on and transmigration through endothelium	Initiation of phagocytosis via complement receptors	Leukocyte rolling on and transmigration through endothelium	FME vs FME	7.140244	0.061732002598595	0.864564385093211	0.0680511976399739
Initiation of phagocytosis via complement receptors - Leukocyte rolling on and transmigration through endothelium	Initiation of phagocytosis via complement receptors	Leukocyte rolling on and transmigration through endothelium	GME vs GME	6.767374	0.0438733400997199	0.648306731925729	0.0347689973055113
Initiation of phagocytosis via complement receptors - Leukocyte rolling on and transmigration through endothelium	Initiation of phagocytosis via complement receptors	Leukocyte rolling on and transmigration through endothelium	TME vs TME	7.174784	0.00281445075047352	0.0392269749676376	0.00194461405933839
Initiation of phagocytosis via complement receptors - Leukocyte rolling on and transmigration through endothelium	Initiation of phagocytosis via complement receptors	Leukocyte rolling on and transmigration through endothelium	IME vs IME	8.81461	0.0831855429408173	0.943723436967988	0.0817406613635098
Initiation of phagocytosis via complement receptors - Lipid raft dynamics	Initiation of phagocytosis via complement receptors	Lipid raft dynamics	FME vs FME	7.140244	0.00151317929317046	0.0211922644668176	0.0011755468322877
Initiation of phagocytosis via complement receptors - Lipid raft dynamics	Initiation of phagocytosis via complement receptors	Lipid raft dynamics	TME vs TME	7.174784	0.0187513953877927	0.261351355095293	0.110621491251582
Initiation of phagocytosis via complement receptors - Lysine metabolism	Initiation of phagocytosis via complement receptors	Lysine metabolism	FME vs FME	7.140244	0.0015084269754021	0.0211257076645722	0.000868774033179449
Initiation of phagocytosis via complement receptors - Lysine metabolism	Initiation of phagocytosis via complement receptors	Lysine metabolism	TME vs TME	7.174784	0.0195363428011771	0.272291717981572	0.0151666970375382
Initiation of phagocytosis via complement receptors - Lysosomal degradation of chondroitin and dermatan sulfate	Initiation of phagocytosis via complement receptors	Lysosomal degradation of chondroitin and dermatan sulfate	TME vs TME	7.174784	0.0156017119799267	0.2174520073538	0.00817618965506385
Initiation of phagocytosis via complement receptors - Lysosomal degradation of chondroitin and dermatan sulfate	Initiation of phagocytosis via complement receptors	Lysosomal degradation of chondroitin and dermatan sulfate	IME vs IME	8.81461	0.00435824004534031	0.0494433663508847	0.00500815189942297
Initiation of phagocytosis via complement receptors - Lysosomal degradation of gangliosides to ceramide	Initiation of phagocytosis via complement receptors	Lysosomal degradation of gangliosides to ceramide	FME vs FME	7.140244	0.00452528435988216	0.0633771710827746	0.00270453688443487
Initiation of phagocytosis via complement receptors - Lysosomal degradation of gangliosides to ceramide	Initiation of phagocytosis via complement receptors	Lysosomal degradation of gangliosides to ceramide	TME vs TME	7.174784	0.0172636366151209	0.240615417142333	0.0114020695838382
Initiation of phagocytosis via complement receptors - Lysosomal pH regulation	Initiation of phagocytosis via complement receptors	Lysosomal pH regulation	TME vs TME	7.174784	0.00557970722222301	0.0777682947538036	0.00292408580079678
Initiation of phagocytosis via complement receptors - MICOS-dependent maintenance of mitochondrial cristae architecture	Initiation of phagocytosis via complement receptors	MICOS-dependent maintenance of mitochondrial cristae architecture	FME vs FME	7.140244	0.0458293919410761	0.64184634216992	0.0486624552118577
Initiation of phagocytosis via complement receptors - MICOS-dependent maintenance of mitochondrial cristae architecture	Initiation of phagocytosis via complement receptors	MICOS-dependent maintenance of mitochondrial cristae architecture	IME vs IME	8.81461	0.00283406141137407	0.0321518629459823	0.00230248724055996
Initiation of phagocytosis via complement receptors - MICOS-dependent maintenance of mitochondrial cristae architecture	Initiation of phagocytosis via complement receptors	MICOS-dependent maintenance of mitochondrial cristae architecture	TME vs TME	7.174784	0.0362015021511572	0.504565737537031	0.0259418701685799
Initiation of phagocytosis via complement receptors - Microtubule assistance of vesicle traffic between Golgi and ER	Initiation of phagocytosis via complement receptors	Microtubule assistance of vesicle traffic between Golgi and ER	TME vs TME	7.174784	0.0190250373460024	0.265165295077359	0.0105798569197301
Initiation of phagocytosis via complement receptors - Microtubule assistance of vesicle traffic between Golgi and ER	Initiation of phagocytosis via complement receptors	Microtubule assistance of vesicle traffic between Golgi and ER	IME vs IME	8.81461	0.04102840876436	0.465459135849801	0.0319034481947323
Initiation of phagocytosis via complement receptors - Microtubule assistance of vesicle traffic between Golgi and ER	Initiation of phagocytosis via complement receptors	Microtubule assistance of vesicle traffic between Golgi and ER	FME vs FME	7.140244	0.0762849760192351	1.06838059041716	0.0706650092046285
Initiation of phagocytosis via complement receptors - Microtubule crosslinking and bundling	Initiation of phagocytosis via complement receptors	Microtubule crosslinking and bundling	TME vs TME	7.174784	0.0459870315990519	0.640953527813007	0.0309523872142991
Initiation of phagocytosis via complement receptors - Microtubule crosslinking and bundling	Initiation of phagocytosis via complement receptors	Microtubule crosslinking and bundling	IME vs IME	8.81461	0.0236918254477287	0.268779046804843	0.0222017185549753
Initiation of phagocytosis via complement receptors - Microtubule depolymerization, severing and catastrophe	Initiation of phagocytosis via complement receptors	Microtubule depolymerization, severing and catastrophe	IME vs IME	8.81461	0.00283376082318055	0.0321484528327214	0.00240198467611958
Initiation of phagocytosis via complement receptors - Microtubule glutamylation and deglutamylation	Initiation of phagocytosis via complement receptors	Microtubule glutamylation and deglutamylation	FME vs FME	7.140244	0.0753961773450187	1.05593285428518	0.0857961529220186
Initiation of phagocytosis via complement receptors - Microtubule glutamylation and deglutamylation	Initiation of phagocytosis via complement receptors	Microtubule glutamylation and deglutamylation	TME vs TME	7.174784	0.165919485705415	2.31253629551506	0.148054097579404
Initiation of phagocytosis via complement receptors - Microtubule glutamylation and deglutamylation	Initiation of phagocytosis via complement receptors	Microtubule glutamylation and deglutamylation	IME vs IME	8.81461	0.0443886230321665	0.50358009828698	0.0347140886133794
Initiation of phagocytosis via complement receptors - Microtubule-based retrograde vesicle and organelle transport	Initiation of phagocytosis via complement receptors	Microtubule-based retrograde vesicle and organelle transport	FME vs FME	7.140244	0.0123435534068501	0.172873002848306	0.0117805375729903
Initiation of phagocytosis via complement receptors - Microvillus assembly and organization	Initiation of phagocytosis via complement receptors	Microvillus assembly and organization	FME vs FME	7.140244	0.0184096877044724	0.257829969221466	0.0252042229455422
Initiation of phagocytosis via complement receptors - Mitochondrial ATP-synthesis coupled to proton gradient	Initiation of phagocytosis via complement receptors	Mitochondrial ATP-synthesis coupled to proton gradient	IME vs IME	8.81461	0.0221855531685686	0.251690687433192	0.0308498260701006
Initiation of phagocytosis via complement receptors - Mitochondrial ATP-synthesis coupled to proton gradient	Initiation of phagocytosis via complement receptors	Mitochondrial ATP-synthesis coupled to proton gradient	TME vs TME	7.174784	0.0703030950324813	0.979863566105253	0.0678659918127475
Initiation of phagocytosis via complement receptors - Mitochondrial ATP-synthesis coupled to proton gradient	Initiation of phagocytosis via complement receptors	Mitochondrial ATP-synthesis coupled to proton gradient	FME vs FME	7.140244	0.0462558933183403	0.647819547079106	0.110721035089983
Initiation of phagocytosis via complement receptors - Mitochondrial coupling to microtubule transport system	Initiation of phagocytosis via complement receptors	Mitochondrial coupling to microtubule transport system	IME vs IME	8.81461	0.00911947929474557	0.103458678505214	0.0206778462024922
Initiation of phagocytosis via complement receptors - Mitochondrial fatty acid synthesis	Initiation of phagocytosis via complement receptors	Mitochondrial fatty acid synthesis	FME vs FME	7.140244	0.0179816131501732	0.251834731771966	0.0122872663322884
Initiation of phagocytosis via complement receptors - Mitochondrial fission	Initiation of phagocytosis via complement receptors	Mitochondrial fission	GME vs GME	6.767374	0.0307537463855302	0.454441370735826	0.0297795789768572
Initiation of phagocytosis via complement receptors - Mitochondrial fission	Initiation of phagocytosis via complement receptors	Mitochondrial fission	TME vs TME	7.174784	0.0362821000783172	0.505689087402228	0.0253338276022559
Initiation of phagocytosis via complement receptors - Mitochondrial fusion	Initiation of phagocytosis via complement receptors	Mitochondrial fusion	IME vs IME	8.81461	0.0148202745727761	0.168133066902985	0.00974331466452046
Initiation of phagocytosis via complement receptors - Mitochondrial fusion	Initiation of phagocytosis via complement receptors	Mitochondrial fusion	TME vs TME	7.174784	0.00835588575984643	0.116461843035906	0.00665096128546593
Initiation of phagocytosis via complement receptors - Mitochondrial translation elongation	Initiation of phagocytosis via complement receptors	Mitochondrial translation elongation	FME vs FME	7.140244	0.00281245304032746	0.0393887551198539	0.00202734190386042
Initiation of phagocytosis via complement receptors - Mitochondrial tRNA amino acid activation	Initiation of phagocytosis via complement receptors	Mitochondrial tRNA amino acid activation	IME vs IME	8.81461	0.00235591155928859	0.0267273479900977	0.00260276393211548
Initiation of phagocytosis via complement receptors - Mitochondrial tRNA amino acid activation	Initiation of phagocytosis via complement receptors	Mitochondrial tRNA amino acid activation	FME vs FME	7.140244	0.00371127697413394	0.0519768962610283	0.00221804524680974
Initiation of phagocytosis via complement receptors - Mitotic spindle assembly	Initiation of phagocytosis via complement receptors	Mitotic spindle assembly	FME vs FME	7.140244	0.00756589646585231	0.105961322334088	0.0070659124074255
Initiation of phagocytosis via complement receptors - mRNA storage, translational repression and degradation by cytosolic processing bodies	Initiation of phagocytosis via complement receptors	mRNA storage, translational repression and degradation by cytosolic processing bodies	IME vs IME	8.81461	0.00283351356047178	0.0321456476864772	0.00219286972054713
Initiation of phagocytosis via complement receptors - MYD88-dependent signaling	Initiation of phagocytosis via complement receptors	MYD88-dependent signaling	IME vs IME	8.81461	0.0157204397455891	0.178345261723067	0.0121361803617317
Initiation of phagocytosis via complement receptors - MYD88-dependent signaling	Initiation of phagocytosis via complement receptors	MYD88-dependent signaling	GME vs GME	6.767374	0.0189412856485183	0.279891227094903	0.0196089831869565
Initiation of phagocytosis via complement receptors - MYD88-dependent signaling	Initiation of phagocytosis via complement receptors	MYD88-dependent signaling	FME vs FME	7.140244	0.0741029276349766	1.03782073102223	0.0701323745031722
Initiation of phagocytosis via complement receptors - MYD88-dependent signaling	Initiation of phagocytosis via complement receptors	MYD88-dependent signaling	TME vs TME	7.174784	0.00839160209662876	0.116959646683264	0.0048262500764217
Initiation of phagocytosis via complement receptors - NADPH-independent ROS detoxification	Initiation of phagocytosis via complement receptors	NADPH-independent ROS detoxification	FME vs FME	7.140244	0.0254606342979921	0.356579354456705	0.0176618008491697
Initiation of phagocytosis via complement receptors - NADPH-independent ROS detoxification	Initiation of phagocytosis via complement receptors	NADPH-independent ROS detoxification	TME vs TME	7.174784	0.00864721901575099	0.120522359047666	0.00473168509004928
Initiation of phagocytosis via complement receptors - NADPH-independent ROS detoxification	Initiation of phagocytosis via complement receptors	NADPH-independent ROS detoxification	IME vs IME	8.81461	0.00217657137246619	0.024692769245869	0.00313076372921003
Initiation of phagocytosis via complement receptors - NFkB signaling pathway	Initiation of phagocytosis via complement receptors	NFkB signaling pathway	IME vs IME	8.81461	0.0106501245124137	0.120823544015848	0.00827239365134458
Initiation of phagocytosis via complement receptors - NFkB signaling pathway	Initiation of phagocytosis via complement receptors	NFkB signaling pathway	FME vs FME	7.140244	0.00468111534635373	0.0655596034570052	0.00337686224702914
Initiation of phagocytosis via complement receptors - NFkB signaling pathway	Initiation of phagocytosis via complement receptors	NFkB signaling pathway	TME vs TME	7.174784	0.00685539409401994	0.0955484378165674	0.00394273297150928
Initiation of phagocytosis via complement receptors - Nodal growth differentiation factor receptor signaling	Initiation of phagocytosis via complement receptors	Nodal growth differentiation factor receptor signaling	IME vs IME	8.81461	0.00152417845527091	0.0172915013776394	0.000885537447459101
Initiation of phagocytosis via complement receptors - NOD-like receptor signaling	Initiation of phagocytosis via complement receptors	NOD-like receptor signaling	TME vs TME	7.174784	0.00836956083333451	0.116652442130705	0.00666184611407168
Initiation of phagocytosis via complement receptors - NOD-like receptor signaling	Initiation of phagocytosis via complement receptors	NOD-like receptor signaling	IME vs IME	8.81461	0.00217370641185218	0.0246602668376157	0.00290740475196337
Initiation of phagocytosis via complement receptors - Non-vesicular ceramide transport	Initiation of phagocytosis via complement receptors	Non-vesicular ceramide transport	FME vs FME	7.140244	0.0254260146599378	0.356094502113891	0.0201966871032183
Initiation of phagocytosis via complement receptors - Non-vesicular ceramide transport	Initiation of phagocytosis via complement receptors	Non-vesicular ceramide transport	TME vs TME	7.174784	0.075698949949498	1.05506938227496	0.0541839097787844
Initiation of phagocytosis via complement receptors - Non-vesicular ceramide transport	Initiation of phagocytosis via complement receptors	Non-vesicular ceramide transport	IME vs IME	8.81461	0.00217532772313013	0.0246786602915445	0.00180581320547453
Initiation of phagocytosis via complement receptors - Notch ligand presentation	Initiation of phagocytosis via complement receptors	Notch ligand presentation	FME vs FME	7.140244	0.00745740298845043	0.104441857670249	0.00461128052179826
Initiation of phagocytosis via complement receptors - Notch ligand presentation	Initiation of phagocytosis via complement receptors	Notch ligand presentation	TME vs TME	7.174784	0.0171384852350498	0.238871094541418	0.0094738007713148
Initiation of phagocytosis via complement receptors - Nucleosome assembly	Initiation of phagocytosis via complement receptors	Nucleosome assembly	FME vs FME	7.140244	0.0298296384110266	0.417767801217727	0.0262340308979299
Initiation of phagocytosis via complement receptors - Nucleosome assembly	Initiation of phagocytosis via complement receptors	Nucleosome assembly	IME vs IME	8.81461	0.0356740949697569	0.404715510957638	0.0249620681088122
Initiation of phagocytosis via complement receptors - Nucleosome assembly	Initiation of phagocytosis via complement receptors	Nucleosome assembly	TME vs TME	7.174784	0.0259956072924116	0.362319019565861	0.0398981757873168
Initiation of phagocytosis via complement receptors - Okazaki-fragment maturation and DNA synthesis during NER, MMR, BER and HR	Initiation of phagocytosis via complement receptors	Okazaki-fragment maturation and DNA synthesis during NER, MMR, BER and HR	IME vs IME	8.81461	0.0061183757548822	0.069411755840399	0.00426960228508977
Initiation of phagocytosis via complement receptors - PC, PE, PS and PI biosynthesis	Initiation of phagocytosis via complement receptors	PC, PE, PS and PI biosynthesis	FME vs FME	7.140244	0.00373860837393137	0.0523596759193078	0.025974025974026
Initiation of phagocytosis via complement receptors - Pentose phosphate pathway	Initiation of phagocytosis via complement receptors	Pentose phosphate pathway	IME vs IME	8.81461	0.00093468478475744	0.0106038129507736	0.00077596423950388
Initiation of phagocytosis via complement receptors - Phenylalanine and tyrosine degradation pathway	Initiation of phagocytosis via complement receptors	Phenylalanine and tyrosine degradation pathway	FME vs FME	7.140244	0.0331807511456038	0.46470055244543	0.029232160563304
Initiation of phagocytosis via complement receptors - Phenylalanine and tyrosine degradation pathway	Initiation of phagocytosis via complement receptors	Phenylalanine and tyrosine degradation pathway	TME vs TME	7.174784	0.0310467602499463	0.432720482654026	0.0376164729887797
Initiation of phagocytosis via complement receptors - Phenylalanine and tyrosine degradation pathway	Initiation of phagocytosis via complement receptors	Phenylalanine and tyrosine degradation pathway	IME vs IME	8.81461	0.00621533080820472	0.0705116916335457	0.00531555878492485
Initiation of phagocytosis via complement receptors - Phosphoglyceride remodelling via Lands cycle	Initiation of phagocytosis via complement receptors	Phosphoglyceride remodelling via Lands cycle	IME vs IME	8.81461	0.030796724215114	0.349382709977863	0.0234380606250756
Initiation of phagocytosis via complement receptors - Phosphoglyceride remodelling via Lands cycle	Initiation of phagocytosis via complement receptors	Phosphoglyceride remodelling via Lands cycle	GME vs GME	6.767374	0.0101610799315361	0.150148051374195	0.00892638925688941
Initiation of phagocytosis via complement receptors - Phosphoglyceride remodelling via Lands cycle	Initiation of phagocytosis via complement receptors	Phosphoglyceride remodelling via Lands cycle	TME vs TME	7.174784	0.00836956083333451	0.116652442130705	0.00666184611407168
Initiation of phagocytosis via complement receptors - Phosphoglyceride remodelling via Lands cycle	Initiation of phagocytosis via complement receptors	Phosphoglyceride remodelling via Lands cycle	FME vs FME	7.140244	0.012982976209217	0.181828198835347	0.0136223996686554
Initiation of phagocytosis via complement receptors - Phospholipid scrambling across membrane leaflets	Initiation of phagocytosis via complement receptors	Phospholipid scrambling across membrane leaflets	GME vs GME	6.767374	0.384003006555166	5.67432827461029	0.307901225942024
Initiation of phagocytosis via complement receptors - Phospholipid scrambling across membrane leaflets	Initiation of phagocytosis via complement receptors	Phospholipid scrambling across membrane leaflets	FME vs FME	7.140244	0.211763658672059	2.96577641479371	0.165079385560859
Initiation of phagocytosis via complement receptors - Phospholipid scrambling across membrane leaflets	Initiation of phagocytosis via complement receptors	Phospholipid scrambling across membrane leaflets	TME vs TME	7.174784	0.256260546381979	3.57168304914476	0.192659375835511
Initiation of phagocytosis via complement receptors - Phospholipid scrambling across membrane leaflets	Initiation of phagocytosis via complement receptors	Phospholipid scrambling across membrane leaflets	IME vs IME	8.81461	0.113270597293314	1.28503239392348	0.19905909480224
Initiation of phagocytosis via complement receptors - Phospholipid translocation from outer to inner membrane leaflets	Initiation of phagocytosis via complement receptors	Phospholipid translocation from outer to inner membrane leaflets	GME vs GME	6.767374	0.431508870737167	6.37631201884172	0.552489232296598
Initiation of phagocytosis via complement receptors - Phospholipid translocation from outer to inner membrane leaflets	Initiation of phagocytosis via complement receptors	Phospholipid translocation from outer to inner membrane leaflets	FME vs FME	7.140244	0.103496421056948	1.44948026734653	0.131969759322616
Initiation of phagocytosis via complement receptors - Phospholipid translocation from outer to inner membrane leaflets	Initiation of phagocytosis via complement receptors	Phospholipid translocation from outer to inner membrane leaflets	TME vs TME	7.174784	0.144519109738614	2.0142642393398	0.161325830588457
Initiation of phagocytosis via complement receptors - Phospholipid translocation from outer to inner membrane leaflets	Initiation of phagocytosis via complement receptors	Phospholipid translocation from outer to inner membrane leaflets	IME vs IME	8.81461	0.0697477676952532	0.791274549918355	0.0562924476509331
Initiation of phagocytosis via complement receptors - Plasmalogen biosynthesis	Initiation of phagocytosis via complement receptors	Plasmalogen biosynthesis	TME vs TME	7.174784	0.0117972529991624	0.164426593006529	0.00608362067349518
Initiation of phagocytosis via complement receptors - Plasmalogen biosynthesis	Initiation of phagocytosis via complement receptors	Plasmalogen biosynthesis	IME vs IME	8.81461	0.0165214178119187	0.187432198550904	0.0163300023233768
Initiation of phagocytosis via complement receptors - Plasmalogen biosynthesis	Initiation of phagocytosis via complement receptors	Plasmalogen biosynthesis	FME vs FME	7.140244	0.00302635094641441	0.0423844219355129	0.00197423455987334
Initiation of phagocytosis via complement receptors - Pre-mRNA 3-end-cleavage and polyadenylation	Initiation of phagocytosis via complement receptors	Pre-mRNA 3-end-cleavage and polyadenylation	IME vs IME	8.81461	0.00283405944572434	0.0321518406460772	0.00252395030197738
Initiation of phagocytosis via complement receptors - Proteasome assembly	Initiation of phagocytosis via complement receptors	Proteasome assembly	TME vs TME	7.174784	0.00520057065997558	0.0724840024512668	0.00299099674366436
Initiation of phagocytosis via complement receptors - Proteasome assembly	Initiation of phagocytosis via complement receptors	Proteasome assembly	IME vs IME	8.81461	0.00707124896527736	0.0802219128618975	0.00587046715124178
Initiation of phagocytosis via complement receptors - Protein folding in ER	Initiation of phagocytosis via complement receptors	Protein folding in ER	IME vs IME	8.81461	0.0192552402310628	0.218446870070093	0.0153639381672268
Initiation of phagocytosis via complement receptors - Protein folding in ER	Initiation of phagocytosis via complement receptors	Protein folding in ER	FME vs FME	7.140244	0.00186659702150039	0.0261419237701359	0.00155774303626239
Initiation of phagocytosis via complement receptors - Protein import across and into outer mitochondrial membrane	Initiation of phagocytosis via complement receptors	Protein import across and into outer mitochondrial membrane	FME vs FME	7.140244	0.0173053970146998	0.242364240572172	0.0226732168053358
Initiation of phagocytosis via complement receptors - Protein import across and into outer mitochondrial membrane	Initiation of phagocytosis via complement receptors	Protein import across and into outer mitochondrial membrane	IME vs IME	8.81461	0.0133833817173267	0.15183180329202	0.0110065808051998
Initiation of phagocytosis via complement receptors - Protein import across and into outer mitochondrial membrane	Initiation of phagocytosis via complement receptors	Protein import across and into outer mitochondrial membrane	TME vs TME	7.174784	0.117518091840254	1.63793210667715	0.0734065539005629
Initiation of phagocytosis via complement receptors - Protein O-linked glycosylation in Golgi Apparatus	Initiation of phagocytosis via complement receptors	Protein O-linked glycosylation in Golgi Apparatus	FME vs FME	7.140244	0.0389834790855631	0.545968479972347	0.0262907505813307
Initiation of phagocytosis via complement receptors - Protein O-linked glycosylation in Golgi Apparatus	Initiation of phagocytosis via complement receptors	Protein O-linked glycosylation in Golgi Apparatus	IME vs IME	8.81461	0.0123744953391565	0.140386188024541	0.0106844129335907
Initiation of phagocytosis via complement receptors - Protein O-linked glycosylation in Golgi Apparatus	Initiation of phagocytosis via complement receptors	Protein O-linked glycosylation in Golgi Apparatus	TME vs TME	7.174784	0.0289663886258593	0.403724883563257	0.0174651086883118
Initiation of phagocytosis via complement receptors - Protein palmitoylation	Initiation of phagocytosis via complement receptors	Protein palmitoylation	IME vs IME	8.81461	0.00468951887539518	0.0532016587781703	0.00501513978056964
Initiation of phagocytosis via complement receptors - Proteolysis of fibril-forming collagen	Initiation of phagocytosis via complement receptors	Proteolysis of fibril-forming collagen	FME vs FME	7.140244	0.0433812600384061	0.607559949959033	0.0432239851660256
Initiation of phagocytosis via complement receptors - Proteolysis of fibril-forming collagen	Initiation of phagocytosis via complement receptors	Proteolysis of fibril-forming collagen	IME vs IME	8.81461	0.0183145147660468	0.207774526803429	0.0332074101208037
Initiation of phagocytosis via complement receptors - Proteolysis of matricellular proteins	Initiation of phagocytosis via complement receptors	Proteolysis of matricellular proteins	IME vs IME	8.81461	0.00141648325653167	0.0160697207712249	0.00135936008745633
Initiation of phagocytosis via complement receptors - Proteolysis of proteoglycans	Initiation of phagocytosis via complement receptors	Proteolysis of proteoglycans	TME vs TME	7.174784	0.0027898536111115	0.0388841473769017	0.0344827586206897
Initiation of phagocytosis via complement receptors - Proteolysis of proteoglycans	Initiation of phagocytosis via complement receptors	Proteolysis of proteoglycans	FME vs FME	7.140244	0.00604358713154819	0.0846411905040502	0.00530048949682522
Initiation of phagocytosis via complement receptors - Purine biosynthesis and salvage	Initiation of phagocytosis via complement receptors	Purine biosynthesis and salvage	IME vs IME	8.81461	0.00280169107549612	0.0317846279247205	0.0024951237514492
Initiation of phagocytosis via complement receptors - Pyrimidine biosynthesis and salvage	Initiation of phagocytosis via complement receptors	Pyrimidine biosynthesis and salvage	IME vs IME	8.81461	0.0160100325381457	0.181630634347336	0.0165064958723523
Initiation of phagocytosis via complement receptors - Rab1 activation in cis-Golgi vesicle tethering and autophagosome biogenesis	Initiation of phagocytosis via complement receptors	Rab1 activation in cis-Golgi vesicle tethering and autophagosome biogenesis	IME vs IME	8.81461	0.00357718222631681	0.0405824207660973	0.00304533697631915
Initiation of phagocytosis via complement receptors - Rab1 activation in cis-Golgi vesicle tethering and autophagosome biogenesis	Initiation of phagocytosis via complement receptors	Rab1 activation in cis-Golgi vesicle tethering and autophagosome biogenesis	FME vs FME	7.140244	0.0121138899925377	0.169656538126361	0.0134890774999644
Initiation of phagocytosis via complement receptors - Ras signaling pathway	Initiation of phagocytosis via complement receptors	Ras signaling pathway	IME vs IME	8.81461	0.00566811889144868	0.0643036812921543	0.0127200084285325
Initiation of phagocytosis via complement receptors - Regulation of actin dynamics during macropinocytosis	Initiation of phagocytosis via complement receptors	Regulation of actin dynamics during macropinocytosis	IME vs IME	8.81461	0.0415585477861608	0.471473457594153	0.0444716588935022
Initiation of phagocytosis via complement receptors - Regulation of actin dynamics during macropinocytosis	Initiation of phagocytosis via complement receptors	Regulation of actin dynamics during macropinocytosis	TME vs TME	7.174784	0.0338775922581727	0.472175774705451	0.0179927242339382
Initiation of phagocytosis via complement receptors - Regulation of actin dynamics during macropinocytosis	Initiation of phagocytosis via complement receptors	Regulation of actin dynamics during macropinocytosis	FME vs FME	7.140244	0.032610183258091	0.456709678116777	0.0281538830746029
Initiation of phagocytosis via complement receptors - Regulation of coagulation cascade	Initiation of phagocytosis via complement receptors	Regulation of coagulation cascade	FME vs FME	7.140244	0.00151089678288705	0.0211602976260126	0.0013251223742063
Initiation of phagocytosis via complement receptors - Regulation of coagulation cascade	Initiation of phagocytosis via complement receptors	Regulation of coagulation cascade	TME vs TME	7.174784	0.0301004828522356	0.419531550573338	0.0178225737406794
Initiation of phagocytosis via complement receptors - Regulation of G-protein signaling by beta and gamma subunits	Initiation of phagocytosis via complement receptors	Regulation of G-protein signaling by beta and gamma subunits	IME vs IME	8.81461	0.000760087534856578	0.00862304188243035	0.000967305174471942
Initiation of phagocytosis via complement receptors - Regulation of microtubule nucleation at existing microtubules	Initiation of phagocytosis via complement receptors	Regulation of microtubule nucleation at existing microtubules	IME vs IME	8.81461	0.00152017506971316	0.0172460837648607	0.00341147390693743
Initiation of phagocytosis via complement receptors - Regulation of proteasomal proteolysis by signalosome	Initiation of phagocytosis via complement receptors	Regulation of proteasomal proteolysis by signalosome	FME vs FME	7.140244	0.00559305590464561	0.0783314445577688	0.00604027094471893
Initiation of phagocytosis via complement receptors - Restriction point	Initiation of phagocytosis via complement receptors	Restriction point	IME vs IME	8.81461	0.00283296767521922	0.0321394547268772	0.00162573421507763
Initiation of phagocytosis via complement receptors - Scavenger receptor-mediated initiation of cargo uptake	Initiation of phagocytosis via complement receptors	Scavenger receptor-mediated initiation of cargo uptake	IME vs IME	8.81461	0.0529966357018496	0.601236289674429	0.0548612747531441
Initiation of phagocytosis via complement receptors - Scavenger receptor-mediated initiation of cargo uptake	Initiation of phagocytosis via complement receptors	Scavenger receptor-mediated initiation of cargo uptake	GME vs GME	6.767374	0.0378826023567878	0.559782913152942	0.0259513666222381
Initiation of phagocytosis via complement receptors - Scavenger receptor-mediated initiation of cargo uptake	Initiation of phagocytosis via complement receptors	Scavenger receptor-mediated initiation of cargo uptake	FME vs FME	7.140244	0.0544865582144501	0.763091034075632	0.0459612397786405
Initiation of phagocytosis via complement receptors - Scavenger receptor-mediated initiation of cargo uptake	Initiation of phagocytosis via complement receptors	Scavenger receptor-mediated initiation of cargo uptake	TME vs TME	7.174784	0.00520057065997558	0.0724840024512668	0.00299099674366436
Initiation of phagocytosis via complement receptors - Serine and glycine metabolism	Initiation of phagocytosis via complement receptors	Serine and glycine metabolism	FME vs FME	7.140244	0.011262707386247	0.157735619710756	0.0195050221613222
Initiation of phagocytosis via complement receptors - Shuttle-mediated phospholipid transport	Initiation of phagocytosis via complement receptors	Shuttle-mediated phospholipid transport	IME vs IME	8.81461	0.210860136788751	2.39216630648663	0.258406331260897
Initiation of phagocytosis via complement receptors - Shuttle-mediated phospholipid transport	Initiation of phagocytosis via complement receptors	Shuttle-mediated phospholipid transport	TME vs TME	7.174784	0.446756694970481	6.2267615403407	0.416891876613923
Initiation of phagocytosis via complement receptors - Shuttle-mediated phospholipid transport	Initiation of phagocytosis via complement receptors	Shuttle-mediated phospholipid transport	GME vs GME	6.767374	0.0251064688868963	0.370992788724619	0.0292465700511364
Initiation of phagocytosis via complement receptors - Shuttle-mediated phospholipid transport	Initiation of phagocytosis via complement receptors	Shuttle-mediated phospholipid transport	FME vs FME	7.140244	0.375846424852889	5.26377599160885	0.308339844793296
Initiation of phagocytosis via complement receptors - Smooth muscle thin myofilament organization	Initiation of phagocytosis via complement receptors	Smooth muscle thin myofilament organization	IME vs IME	8.81461	0.00153366367047013	0.0173991092572268	0.000855090281494471
Initiation of phagocytosis via complement receptors - Sphingomyelin biosynthesis from ceramide	Initiation of phagocytosis via complement receptors	Sphingomyelin biosynthesis from ceramide	FME vs FME	7.140244	0.0227407536446082	0.318487087145855	0.0269934889379043
Initiation of phagocytosis via complement receptors - Sphingomyelin biosynthesis from ceramide	Initiation of phagocytosis via complement receptors	Sphingomyelin biosynthesis from ceramide	TME vs TME	7.174784	0.042714618664812	0.595343612544955	0.0276639702968692
Initiation of phagocytosis via complement receptors - Sphingomyelin biosynthesis from ceramide	Initiation of phagocytosis via complement receptors	Sphingomyelin biosynthesis from ceramide	IME vs IME	8.81461	0.0125310422265008	0.142162181320351	0.0394172263723617
Initiation of phagocytosis via complement receptors - Stimulus-dependent and constitutive channel-mediated calcium entry	Initiation of phagocytosis via complement receptors	Stimulus-dependent and constitutive channel-mediated calcium entry	FME vs FME	7.140244	0.0333725929433033	0.467387320716042	0.0238245919119112
Initiation of phagocytosis via complement receptors - Stimulus-dependent and constitutive channel-mediated calcium entry	Initiation of phagocytosis via complement receptors	Stimulus-dependent and constitutive channel-mediated calcium entry	IME vs IME	8.81461	0.00916182221832602	0.103939050550162	0.00623640375227335
Initiation of phagocytosis via complement receptors - Striated muscle thin myofilament organization	Initiation of phagocytosis via complement receptors	Striated muscle thin myofilament organization	TME vs TME	7.174784	0.00519316233875764	0.0723807474801434	0.00427497886146484
Initiation of phagocytosis via complement receptors - Striated muscle thin myofilament organization	Initiation of phagocytosis via complement receptors	Striated muscle thin myofilament organization	IME vs IME	8.81461	0.000760087534856578	0.00862304188243035	0.00158214219012186
Initiation of phagocytosis via complement receptors - Superoxide generation by phagocyte NOX2 NADPH oxidase	Initiation of phagocytosis via complement receptors	Superoxide generation by phagocyte NOX2 NADPH oxidase	IME vs IME	8.81461	0.0303957761343464	0.344834033760207	0.0339465281017362
Initiation of phagocytosis via complement receptors - Syndecan receptor signaling	Initiation of phagocytosis via complement receptors	Syndecan receptor signaling	IME vs IME	8.81461	0.00141688041159028	0.0160742264163608	0.00103441425648294
Initiation of phagocytosis via complement receptors - Syndecan receptor signaling	Initiation of phagocytosis via complement receptors	Syndecan receptor signaling	TME vs TME	7.174784	0.0622731502179342	0.867944590731904	0.0458992080256167
Initiation of phagocytosis via complement receptors - Synthesis of secreted WNT signaling modulators	Initiation of phagocytosis via complement receptors	Synthesis of secreted WNT signaling modulators	FME vs FME	7.140244	0.00563293030719512	0.0788898905318179	0.00348311896868715
Initiation of phagocytosis via complement receptors - Thioredoxin-dependent peroxiredoxin-mediated peroxide detoxification	Initiation of phagocytosis via complement receptors	Thioredoxin-dependent peroxiredoxin-mediated peroxide detoxification	IME vs IME	8.81461	0.0014168815732842	0.0160742395955472	0.0011303387166966
Initiation of phagocytosis via complement receptors - Toll-like receptor signaling	Initiation of phagocytosis via complement receptors	Toll-like receptor signaling	IME vs IME	8.81461	0.19106253217081	2.16756642033732	0.171737979518077
Initiation of phagocytosis via complement receptors - Toll-like receptor signaling	Initiation of phagocytosis via complement receptors	Toll-like receptor signaling	TME vs TME	7.174784	0.103436520762617	1.44166736973885	0.0727809125400083
Initiation of phagocytosis via complement receptors - Toll-like receptor signaling	Initiation of phagocytosis via complement receptors	Toll-like receptor signaling	GME vs GME	6.767374	0.0568238569455549	0.839673681284708	0.0389270180172688
Initiation of phagocytosis via complement receptors - Toll-like receptor signaling	Initiation of phagocytosis via complement receptors	Toll-like receptor signaling	FME vs FME	7.140244	0.15976091018195	2.23747144526513	0.122076285261942
Initiation of phagocytosis via complement receptors - Transcription initiation by general transcription factors	Initiation of phagocytosis via complement receptors	Transcription initiation by general transcription factors	FME vs FME	7.140244	0.00606383348745307	0.0849247432401748	0.00395027111013475
Initiation of phagocytosis via complement receptors - Transmembrane glucose transport	Initiation of phagocytosis via complement receptors	Transmembrane glucose transport	TME vs TME	7.174784	0.0796120388104129	1.10960884748587	0.115145247397922
Initiation of phagocytosis via complement receptors - Transmembrane glucose transport	Initiation of phagocytosis via complement receptors	Transmembrane glucose transport	IME vs IME	8.81461	0.00468950556554154	0.0532015077805284	0.00606337674966088
Initiation of phagocytosis via complement receptors - Transmembrane glucose transport	Initiation of phagocytosis via complement receptors	Transmembrane glucose transport	FME vs FME	7.140244	0.0088603493514741	0.124090296220887	0.00903115890338987
Initiation of phagocytosis via complement receptors - Upstream regulation of lamellipodium dynamics	Initiation of phagocytosis via complement receptors	Upstream regulation of lamellipodium dynamics	TME vs TME	7.174784	0.00623656102727349	0.0869233271393508	0.0148688063389877
Initiation of phagocytosis via complement receptors - Upstream regulation of lamellipodium dynamics	Initiation of phagocytosis via complement receptors	Upstream regulation of lamellipodium dynamics	IME vs IME	8.81461	0.0148021134278279	0.167927032326256	0.00935378949052803
Initiation of phagocytosis via complement receptors - Vesicle fusion with cis-Golgi	Initiation of phagocytosis via complement receptors	Vesicle fusion with cis-Golgi	TME vs TME	7.174784	0.0120547416790032	0.168015393413453	0.0168935710191097
Initiation of phagocytosis via complement receptors - Vesicle fusion with cis-Golgi	Initiation of phagocytosis via complement receptors	Vesicle fusion with cis-Golgi	IME vs IME	8.81461	0.0588009889051522	0.667085522134137	0.0483608860729406
Initiation of phagocytosis via complement receptors - Vesicle fusion with cis-Golgi	Initiation of phagocytosis via complement receptors	Vesicle fusion with cis-Golgi	FME vs FME	7.140244	0.0310619655319647	0.435026696032388	0.0424348167298126
Initiation of phagocytosis via complement receptors - Vesicle fusion with plasma membrane	Initiation of phagocytosis via complement receptors	Vesicle fusion with plasma membrane	FME vs FME	7.140244	0.0469735255806911	0.657870076294183	0.0388159667683956
Initiation of phagocytosis via complement receptors - Vesicle fusion with plasma membrane	Initiation of phagocytosis via complement receptors	Vesicle fusion with plasma membrane	TME vs TME	7.174784	0.0538552603809987	0.750618553366267	0.038438461696622
Initiation of phagocytosis via complement receptors - Vesicle fusion with plasma membrane	Initiation of phagocytosis via complement receptors	Vesicle fusion with plasma membrane	GME vs GME	6.767374	0.0711180058200134	1.05089518667721	0.0573842363920849
Initiation of phagocytosis via complement receptors - Vesicle tethering at cis-Golgi	Initiation of phagocytosis via complement receptors	Vesicle tethering at cis-Golgi	IME vs IME	8.81461	0.00151769124694072	0.0172179052896022	0.000913782321942606
Initiation of phagocytosis via complement receptors - Vesicle tethering at cis-Golgi	Initiation of phagocytosis via complement receptors	Vesicle tethering at cis-Golgi	FME vs FME	7.140244	0.00453953043058127	0.0635766890772589	0.00311569280817464
Initiation of phagocytosis via complement receptors - Vesicle tethering at plasma membrane	Initiation of phagocytosis via complement receptors	Vesicle tethering at plasma membrane	TME vs TME	7.174784	0.208615489971218	2.90762046611958	0.373195284334309
Initiation of phagocytosis via complement receptors - Vesicle tethering at plasma membrane	Initiation of phagocytosis via complement receptors	Vesicle tethering at plasma membrane	FME vs FME	7.140244	0.187009000556572	2.61908434470208	0.149682947640321
Initiation of phagocytosis via complement receptors - Vesicle tethering at plasma membrane	Initiation of phagocytosis via complement receptors	Vesicle tethering at plasma membrane	IME vs IME	8.81461	0.0455277225538318	0.516502955764744	0.0710690127550466
Initiation of phagocytosis via complement receptors - Vesicle tethering at Trans-Golgi Network	Initiation of phagocytosis via complement receptors	Vesicle tethering at Trans-Golgi Network	FME vs FME	7.140244	0.011295127553591	0.15818966819233	0.00812704782218527
Initiation of phagocytosis via complement receptors - Vesicle tethering at Trans-Golgi Network	Initiation of phagocytosis via complement receptors	Vesicle tethering at Trans-Golgi Network	TME vs TME	7.174784	0.0131963010506924	0.18392610739194	0.011753166331917
Initiation of phagocytosis via complement receptors - Vesicle tethering at Trans-Golgi Network	Initiation of phagocytosis via complement receptors	Vesicle tethering at Trans-Golgi Network	IME vs IME	8.81461	0.00785198044954592	0.0890791562438063	0.0140701106239493
Initiation of phagocytosis via complement receptors - Voltage-gated potassium flux	Initiation of phagocytosis via complement receptors	Voltage-gated potassium flux	FME vs FME	7.140244	0.00302635858634092	0.0423845289336353	0.0028263649629702
Initiation of phagocytosis via complement receptors - Voltage-gated potassium flux	Initiation of phagocytosis via complement receptors	Voltage-gated potassium flux	TME vs TME	7.174784	0.00279719364222921	0.0389864505409801	0.00171823432990343
Initiation of phagocytosis via complement receptors - Voltage-gated potassium flux	Initiation of phagocytosis via complement receptors	Voltage-gated potassium flux	IME vs IME	8.81461	0.00186936956951488	0.0212076259015473	0.00155192847900776
Initiation of phagocytosis via complement receptors - Z-disc organization	Initiation of phagocytosis via complement receptors	Z-disc organization	FME vs FME	7.140244	0.0198406568245385	0.277870869974708	0.014954485835515
Initiation of phagocytosis via complement receptors - Z-disc organization	Initiation of phagocytosis via complement receptors	Z-disc organization	TME vs TME	7.174784	0.0363521363713035	0.506665232361004	0.0506651119695977
Initiation of phagocytosis via Ig receptors - Actin filament branching	Initiation of phagocytosis via Ig receptors	Actin filament branching	IME vs IME	6.34069	0.0183433542388615	0.289295892234201	0.015086636621372
Initiation of phagocytosis via Ig receptors - Actin filament branching	Initiation of phagocytosis via Ig receptors	Actin filament branching	TME vs TME	6.238534	0.0265520406294479	0.425613453896747	0.0105520386713746
Initiation of phagocytosis via Ig receptors - Adult hemoglobin and myoglobin assembly	Initiation of phagocytosis via Ig receptors	Adult hemoglobin and myoglobin assembly	FME vs FME	5.975186	0.0690021306700513	1.15481140928674	0.0550151382076235
Initiation of phagocytosis via Ig receptors - Adult hemoglobin and myoglobin assembly	Initiation of phagocytosis via Ig receptors	Adult hemoglobin and myoglobin assembly	TME vs TME	6.238534	0.279516703635838	4.4804868792021	0.299418653151326
Initiation of phagocytosis via Ig receptors - Amyloid precursor protein cleavage	Initiation of phagocytosis via Ig receptors	Amyloid precursor protein cleavage	IME vs IME	6.34069	0.00238106544766557	0.0375521534491824	0.00190741028809728
Initiation of phagocytosis via Ig receptors - Antigen presentation via MHC class I molecules	Initiation of phagocytosis via Ig receptors	Antigen presentation via MHC class I molecules	IME vs IME	6.34069	0.00472792564581593	0.0745648505890803	0.00372497036395918
Initiation of phagocytosis via Ig receptors - Antigen presentation via MHC class I molecules	Initiation of phagocytosis via Ig receptors	Antigen presentation via MHC class I molecules	TME vs TME	6.238534	0.0492983535739671	0.790223351525334	0.0269323569472729
Initiation of phagocytosis via Ig receptors - Antigen presentation via MHC class I molecules	Initiation of phagocytosis via Ig receptors	Antigen presentation via MHC class I molecules	FME vs FME	5.975186	0.00628282943829574	0.105148682330408	0.0054922736268171
Initiation of phagocytosis via Ig receptors - Antimicrobial defense	Initiation of phagocytosis via Ig receptors	Antimicrobial defense	IME vs IME	6.34069	0.00128055362908083	0.0201958104202035	0.00128540717956264
Initiation of phagocytosis via Ig receptors - Antimicrobial defense	Initiation of phagocytosis via Ig receptors	Antimicrobial defense	FME vs FME	5.975186	0.00767825127702181	0.128502295392507	0.00427297092370629
Initiation of phagocytosis via Ig receptors - Basement membrane attachment to cell surface	Initiation of phagocytosis via Ig receptors	Basement membrane attachment to cell surface	FME vs FME	5.975186	0.204432891650194	3.42136443351291	0.159680806118786
Initiation of phagocytosis via Ig receptors - Basement membrane attachment to cell surface	Initiation of phagocytosis via Ig receptors	Basement membrane attachment to cell surface	IME vs IME	6.34069	0.137333437496625	2.16590699916843	0.231327561892315
Initiation of phagocytosis via Ig receptors - Basement membrane attachment to cell surface	Initiation of phagocytosis via Ig receptors	Basement membrane attachment to cell surface	TME vs TME	6.238534	0.238938057240741	3.83003525901598	0.163506032235224
Initiation of phagocytosis via Ig receptors - Basement membrane attachment to cell surface	Initiation of phagocytosis via Ig receptors	Basement membrane attachment to cell surface	GME vs GME	6.664968	0.475894857572265	7.1402427094373	0.481673106838271
Initiation of phagocytosis via Ig receptors - Branched tryptophan-kynurenine pathway producing NAD and diverse metabolites	Initiation of phagocytosis via Ig receptors	Branched tryptophan-kynurenine pathway producing NAD and diverse metabolites	FME vs FME	5.975186	0.00257953346051916	0.043170763596976	0.00182802319591001
Initiation of phagocytosis via Ig receptors - Bridge-mediated phospholipid transfer at organelle contact sites	Initiation of phagocytosis via Ig receptors	Bridge-mediated phospholipid transfer at organelle contact sites	FME vs FME	5.975186	0.0238335981982833	0.398876250000774	0.0182188013234195
Initiation of phagocytosis via Ig receptors - Bridge-mediated phospholipid transfer at organelle contact sites	Initiation of phagocytosis via Ig receptors	Bridge-mediated phospholipid transfer at organelle contact sites	IME vs IME	6.34069	0.0417696534753727	0.658755700463501	0.0582456038286608
Initiation of phagocytosis via Ig receptors - Bridge-mediated phospholipid transfer at organelle contact sites	Initiation of phagocytosis via Ig receptors	Bridge-mediated phospholipid transfer at organelle contact sites	TME vs TME	6.238534	0.095981431487516	1.53852538625786	0.0516608594534391
Initiation of phagocytosis via Ig receptors - Canonical necroptosis induction	Initiation of phagocytosis via Ig receptors	Canonical necroptosis induction	FME vs FME	5.975186	0.01430015891897	0.239325750000465	0.00875232464971768
Initiation of phagocytosis via Ig receptors - Canonical necroptosis induction	Initiation of phagocytosis via Ig receptors	Canonical necroptosis induction	TME vs TME	6.238534	0.092966035032282	1.49019037057711	0.0755463393240688
Initiation of phagocytosis via Ig receptors - Cardiomyocyte pacemaker current generation	Initiation of phagocytosis via Ig receptors	Cardiomyocyte pacemaker current generation	FME vs FME	5.975186	0.00315878680929863	0.0528650783890324	0.00190898575781609
Initiation of phagocytosis via Ig receptors - Cardiomyocyte pacemaker current generation	Initiation of phagocytosis via Ig receptors	Cardiomyocyte pacemaker current generation	IME vs IME	6.34069	0.00386557159295886	0.0609645307187625	0.00374850718194361
Initiation of phagocytosis via Ig receptors - Carnitine biosynthesis and transmembrane transport	Initiation of phagocytosis via Ig receptors	Carnitine biosynthesis and transmembrane transport	FME vs FME	5.975186	0.0359942756116063	0.602395893310225	0.0298066398231994
Initiation of phagocytosis via Ig receptors - Carnitine biosynthesis and transmembrane transport	Initiation of phagocytosis via Ig receptors	Carnitine biosynthesis and transmembrane transport	TME vs TME	6.238534	0.0132768224903536	0.212819585347663	0.00725330759574511
Initiation of phagocytosis via Ig receptors - Carnitine shuttle	Initiation of phagocytosis via Ig receptors	Carnitine shuttle	TME vs TME	6.238534	0.0264838995526349	0.424521192873974	0.0385959131621396
Initiation of phagocytosis via Ig receptors - Carrier-mediated sodium transmembrane transport	Initiation of phagocytosis via Ig receptors	Carrier-mediated sodium transmembrane transport	FME vs FME	5.975186	0.00476621932817744	0.0797668768470537	0.0041664955213038
Initiation of phagocytosis via Ig receptors - Cellular uptake and efflux of free cholesterol	Initiation of phagocytosis via Ig receptors	Cellular uptake and efflux of free cholesterol	IME vs IME	6.34069	0.00127510349508703	0.0201098555094494	0.00173550392133451
Initiation of phagocytosis via Ig receptors - Cellular xenobiotic uptake and efflux	Initiation of phagocytosis via Ig receptors	Cellular xenobiotic uptake and efflux	FME vs FME	5.975186	0.0352320207468654	0.589638887025937	0.0256735880128731
Initiation of phagocytosis via Ig receptors - Ceramide biosynthesis	Initiation of phagocytosis via Ig receptors	Ceramide biosynthesis	FME vs FME	5.975186	0.00951473657210446	0.15923749372848	0.00492621553992101
Initiation of phagocytosis via Ig receptors - Chaperone-mediated autophagy	Initiation of phagocytosis via Ig receptors	Chaperone-mediated autophagy	IME vs IME	6.34069	0.0337100847468825	0.53164698872136	0.0277591601255215
Initiation of phagocytosis via Ig receptors - Chaperone-mediated autophagy	Initiation of phagocytosis via Ig receptors	Chaperone-mediated autophagy	FME vs FME	5.975186	0.0241117832386836	0.403531921578269	0.0151145738750386
Initiation of phagocytosis via Ig receptors - Cholesterol-sensitive control of SREBP activation	Initiation of phagocytosis via Ig receptors	Cholesterol-sensitive control of SREBP activation	TME vs TME	6.238534	0.0369195898130259	0.591799114654331	0.0267046756186892
Initiation of phagocytosis via Ig receptors - Chondroitin sulfate and dermatan sulfate chain biosynthesis	Initiation of phagocytosis via Ig receptors	Chondroitin sulfate and dermatan sulfate chain biosynthesis	IME vs IME	6.34069	0.00714177564656479	0.11263405432319	0.00823994757008802
Initiation of phagocytosis via Ig receptors - Chondroitin sulfate and dermatan sulfate chain biosynthesis	Initiation of phagocytosis via Ig receptors	Chondroitin sulfate and dermatan sulfate chain biosynthesis	FME vs FME	5.975186	0.017897909163533	0.299537267961442	0.0251282808259881
Initiation of phagocytosis via Ig receptors - Class switch recombination	Initiation of phagocytosis via Ig receptors	Class switch recombination	FME vs FME	5.975186	0.0152108890411945	0.254567620442915	0.00976830675797756
Initiation of phagocytosis via Ig receptors - Classical complement pathway	Initiation of phagocytosis via Ig receptors	Classical complement pathway	IME vs IME	6.34069	0.40409823170883	6.3730960526729	0.393181404096108
Initiation of phagocytosis via Ig receptors - Classical complement pathway	Initiation of phagocytosis via Ig receptors	Classical complement pathway	FME vs FME	5.975186	0.326206525761797	5.45935341525639	0.324970083887623
Initiation of phagocytosis via Ig receptors - Classical complement pathway	Initiation of phagocytosis via Ig receptors	Classical complement pathway	TME vs TME	6.238534	0.368126366334985	5.90084718658213	0.28581124908209
Initiation of phagocytosis via Ig receptors - Classical complement pathway	Initiation of phagocytosis via Ig receptors	Classical complement pathway	GME vs GME	6.664968	0.318897479398327	4.78468167096357	0.358303057761944
Initiation of phagocytosis via Ig receptors - Clathrin-mediated endosomal vesicle biogenesis for retrograde transport to the TGN	Initiation of phagocytosis via Ig receptors	Clathrin-mediated endosomal vesicle biogenesis for retrograde transport to the TGN	FME vs FME	5.975186	0.00476621932817744	0.0797668768470537	0.00351277733648181
Initiation of phagocytosis via Ig receptors - Clathrin-mediated endosomal vesicle biogenesis for retrograde transport to the TGN	Initiation of phagocytosis via Ig receptors	Clathrin-mediated endosomal vesicle biogenesis for retrograde transport to the TGN	IME vs IME	6.34069	0.00470758544820465	0.0742440621694951	0.00435010610281259
Initiation of phagocytosis via Ig receptors - Clathrin-mediated endosomal vesicle biogenesis for retrograde transport to the TGN	Initiation of phagocytosis via Ig receptors	Clathrin-mediated endosomal vesicle biogenesis for retrograde transport to the TGN	TME vs TME	6.238534	0.0162837045468521	0.261018120269575	0.0191270270653877
Initiation of phagocytosis via Ig receptors - Clathrin-mediated vesicle traffic from TGN to endosomal lysosomal system	Initiation of phagocytosis via Ig receptors	Clathrin-mediated vesicle traffic from TGN to endosomal lysosomal system	FME vs FME	5.975186	0.0238310966408872	0.398834384235269	0.0175638866824091
Initiation of phagocytosis via Ig receptors - Coagulation cascade	Initiation of phagocytosis via Ig receptors	Coagulation cascade	TME vs TME	6.238534	0.148074129628356	2.37354042287746	0.0755392851807155
Initiation of phagocytosis via Ig receptors - Coagulation cascade	Initiation of phagocytosis via Ig receptors	Coagulation cascade	IME vs IME	6.34069	0.00637760622125344	0.100582219482363	0.00768251693800887
Initiation of phagocytosis via Ig receptors - Coagulation cascade	Initiation of phagocytosis via Ig receptors	Coagulation cascade	FME vs FME	5.975186	0.00476621932817744	0.0797668768470537	0.0041664955213038
Initiation of phagocytosis via Ig receptors - Common gamma chain family receptor signaling	Initiation of phagocytosis via Ig receptors	Common gamma chain family receptor signaling	IME vs IME	6.34069	0.228753107317457	3.6077008283768	0.23469608269223
Initiation of phagocytosis via Ig receptors - Common gamma chain family receptor signaling	Initiation of phagocytosis via Ig receptors	Common gamma chain family receptor signaling	FME vs FME	5.975186	0.0857945999962537	1.4358481682924	0.0931301932436853
Initiation of phagocytosis via Ig receptors - Common gamma chain family receptor signaling	Initiation of phagocytosis via Ig receptors	Common gamma chain family receptor signaling	TME vs TME	6.238534	0.0866630961973544	1.3891580015524	0.411764705882353
Initiation of phagocytosis via Ig receptors - Condensin-mediated chromosome condensation	Initiation of phagocytosis via Ig receptors	Condensin-mediated chromosome condensation	IME vs IME	6.34069	0.00366069851269353	0.0577334455105533	0.00510005120662312
Initiation of phagocytosis via Ig receptors - Condensin-mediated chromosome condensation	Initiation of phagocytosis via Ig receptors	Condensin-mediated chromosome condensation	FME vs FME	5.975186	0.0527538602653	0.882882298368332	0.0505876101640936
Initiation of phagocytosis via Ig receptors - Condensin-mediated chromosome condensation	Initiation of phagocytosis via Ig receptors	Condensin-mediated chromosome condensation	TME vs TME	6.238534	0.0246843603822017	0.395675647914197	0.016973359751257
Initiation of phagocytosis via Ig receptors - Contractile ring assembly and constriction	Initiation of phagocytosis via Ig receptors	Contractile ring assembly and constriction	IME vs IME	6.34069	0.0581455085996812	0.917021858200794	0.0456143734228536
Initiation of phagocytosis via Ig receptors - Contractile ring assembly and constriction	Initiation of phagocytosis via Ig receptors	Contractile ring assembly and constriction	FME vs FME	5.975186	0.0384723621320771	0.643868853047125	0.0660023047824423
Initiation of phagocytosis via Ig receptors - Contractile ring assembly and constriction	Initiation of phagocytosis via Ig receptors	Contractile ring assembly and constriction	GME vs GME	6.664968	0.119082147391071	1.78668758698263	0.107283306570212
Initiation of phagocytosis via Ig receptors - Conversion of VLDL into IDL and LDL	Initiation of phagocytosis via Ig receptors	Conversion of VLDL into IDL and LDL	IME vs IME	6.34069	0.0530937759146872	0.837350196442343	0.0397942589148753
Initiation of phagocytosis via Ig receptors - Conversion of VLDL into IDL and LDL	Initiation of phagocytosis via Ig receptors	Conversion of VLDL into IDL and LDL	FME vs FME	5.975186	0.0259693929538483	0.434620655683188	0.0247941124440777
Initiation of phagocytosis via Ig receptors - Conversion of VLDL into IDL and LDL	Initiation of phagocytosis via Ig receptors	Conversion of VLDL into IDL and LDL	TME vs TME	6.238534	0.0245391350999003	0.393347772823313	0.0199410658562828
Initiation of phagocytosis via Ig receptors - Co-translational ER protein import and insertion into ER membrane	Initiation of phagocytosis via Ig receptors	Co-translational ER protein import and insertion into ER membrane	TME vs TME	6.238534	0.0370304225868265	0.593575698244291	0.0147162493688027
Initiation of phagocytosis via Ig receptors - C-type lectin receptor signaling	Initiation of phagocytosis via Ig receptors	C-type lectin receptor signaling	IME vs IME	6.34069	0.275310701581181	4.34196788757512	0.232693879286551
Initiation of phagocytosis via Ig receptors - C-type lectin receptor signaling	Initiation of phagocytosis via Ig receptors	C-type lectin receptor signaling	FME vs FME	5.975186	0.225395363109263	3.77218984966615	0.272183157975484
Initiation of phagocytosis via Ig receptors - C-type lectin receptor signaling	Initiation of phagocytosis via Ig receptors	C-type lectin receptor signaling	TME vs TME	6.238534	0.0490192787011684	0.785749946932245	0.02404189217272
Initiation of phagocytosis via Ig receptors - Cytosolic and nuclear iron-sulfur protein assembly	Initiation of phagocytosis via Ig receptors	Cytosolic and nuclear iron-sulfur protein assembly	IME vs IME	6.34069	0.00795652608249817	0.125483610148275	0.00626054460599966
Initiation of phagocytosis via Ig receptors - Cytosolic and nuclear iron-sulfur protein assembly	Initiation of phagocytosis via Ig receptors	Cytosolic and nuclear iron-sulfur protein assembly	TME vs TME	6.238534	0.0783406244177526	1.25575371792284	0.0654931528869729
Initiation of phagocytosis via Ig receptors - Cytosolic and nuclear iron-sulfur protein assembly	Initiation of phagocytosis via Ig receptors	Cytosolic and nuclear iron-sulfur protein assembly	FME vs FME	5.975186	0.0176793510853542	0.295879506094935	0.0171963033920312
Initiation of phagocytosis via Ig receptors - DNA end resection and promotion of resection-dependent DSB repair	Initiation of phagocytosis via Ig receptors	DNA end resection and promotion of resection-dependent DSB repair	IME vs IME	6.34069	0.0102344459472235	0.161409038568973	0.00683347286717578
Initiation of phagocytosis via Ig receptors - DNA end resection and promotion of resection-dependent DSB repair	Initiation of phagocytosis via Ig receptors	DNA end resection and promotion of resection-dependent DSB repair	FME vs FME	5.975186	0.0146325439291591	0.244888505792423	0.0182343792652606
Initiation of phagocytosis via Ig receptors - Dystrophin or utrophin complex-mediated coupling between cytoskeleton and ECM	Initiation of phagocytosis via Ig receptors	Dystrophin or utrophin complex-mediated coupling between cytoskeleton and ECM	IME vs IME	6.34069	0.0166659512118025	0.26284130824534	0.0149090988263524
Initiation of phagocytosis via Ig receptors - Dystrophin or utrophin complex-mediated coupling between cytoskeleton and ECM	Initiation of phagocytosis via Ig receptors	Dystrophin or utrophin complex-mediated coupling between cytoskeleton and ECM	FME vs FME	5.975186	0.00630025333244417	0.105440286539748	0.00298704575860741
Initiation of phagocytosis via Ig receptors - Dystrophin or utrophin complex-mediated coupling between cytoskeleton and ECM	Initiation of phagocytosis via Ig receptors	Dystrophin or utrophin complex-mediated coupling between cytoskeleton and ECM	GME vs GME	6.664968	0.119371921640081	1.79103530882907	0.107544369544585
Initiation of phagocytosis via Ig receptors - Endogenous control of complement activity	Initiation of phagocytosis via Ig receptors	Endogenous control of complement activity	FME vs FME	5.975186	0.100792052435023	1.68684373927472	0.0698860668011791
Initiation of phagocytosis via Ig receptors - Endogenous control of complement activity	Initiation of phagocytosis via Ig receptors	Endogenous control of complement activity	IME vs IME	6.34069	0.0466693158364958	0.736029037496075	0.0624451465445409
Initiation of phagocytosis via Ig receptors - Endogenous control of complement activity	Initiation of phagocytosis via Ig receptors	Endogenous control of complement activity	TME vs TME	6.238534	0.23538727143211	3.7731182697288	0.146780392651819
Initiation of phagocytosis via Ig receptors - Endoplasmic and sarcoplasmic calcium import, export and storage	Initiation of phagocytosis via Ig receptors	Endoplasmic and sarcoplasmic calcium import, export and storage	IME vs IME	6.34069	0.00787987005506145	0.124274656018967	0.00790973631464928
Initiation of phagocytosis via Ig receptors - Endoplasmic reticulum contact site-mediated cholesterol transfer	Initiation of phagocytosis via Ig receptors	Endoplasmic reticulum contact site-mediated cholesterol transfer	TME vs TME	6.238534	0.0286499076923642	0.459241017929387	0.0513742866175881
Initiation of phagocytosis via Ig receptors - Endoplasmic reticulum contact site-mediated cholesterol transfer	Initiation of phagocytosis via Ig receptors	Endoplasmic reticulum contact site-mediated cholesterol transfer	IME vs IME	6.34069	0.00127719127275714	0.0201427821757502	0.00089768729385141
Initiation of phagocytosis via Ig receptors - Endoplasmic reticulum tubulus maintenance	Initiation of phagocytosis via Ig receptors	Endoplasmic reticulum tubulus maintenance	IME vs IME	6.34069	0.00238819946903114	0.0376646652095342	0.00222922380822676
Initiation of phagocytosis via Ig receptors - Endoplasmic reticulum-golgi contact site formation	Initiation of phagocytosis via Ig receptors	Endoplasmic reticulum-golgi contact site formation	IME vs IME	6.34069	0.0110731158609586	0.174635832198132	0.00787526110450436
Initiation of phagocytosis via Ig receptors - Endoplasmic reticulum-golgi contact site formation	Initiation of phagocytosis via Ig receptors	Endoplasmic reticulum-golgi contact site formation	TME vs TME	6.238534	0.0133594463576884	0.214143996907642	0.0279474548914697
Initiation of phagocytosis via Ig receptors - Endoplasmic reticulum-golgi contact site formation	Initiation of phagocytosis via Ig receptors	Endoplasmic reticulum-golgi contact site formation	FME vs FME	5.975186	0.0540313754323189	0.90426263946917	0.0299194373580192
Initiation of phagocytosis via Ig receptors - Endothelial support of leukocyte rolling and transmigration	Initiation of phagocytosis via Ig receptors	Endothelial support of leukocyte rolling and transmigration	IME vs IME	6.34069	0.0357335580531711	0.563559500900549	0.0367403795388455
Initiation of phagocytosis via Ig receptors - Endothelial support of leukocyte rolling and transmigration	Initiation of phagocytosis via Ig receptors	Endothelial support of leukocyte rolling and transmigration	FME vs FME	5.975186	0.0577994589509707	0.967324834740961	0.0785001289531707
Initiation of phagocytosis via Ig receptors - Endothelial support of leukocyte rolling and transmigration	Initiation of phagocytosis via Ig receptors	Endothelial support of leukocyte rolling and transmigration	GME vs GME	6.664968	0.988290141576802	14.8281313948238	1.05752094610143
Initiation of phagocytosis via Ig receptors - Epidermal growth factor induced EGF receptor signaling	Initiation of phagocytosis via Ig receptors	Epidermal growth factor induced EGF receptor signaling	IME vs IME	6.34069	0.00128852386431962	0.0203215102395875	0.0012495023939812
Initiation of phagocytosis via Ig receptors - Epidermal growth factor induced EGF receptor signaling	Initiation of phagocytosis via Ig receptors	Epidermal growth factor induced EGF receptor signaling	TME vs TME	6.238534	0.0163397363791527	0.261916277289084	0.00801395268488306
Initiation of phagocytosis via Ig receptors - ER unfolded protein response pathway	Initiation of phagocytosis via Ig receptors	ER unfolded protein response pathway	FME vs FME	5.975186	0.0226478351680918	0.379031461692376	0.0275809397922563
Initiation of phagocytosis via Ig receptors - ER unfolded protein response pathway	Initiation of phagocytosis via Ig receptors	ER unfolded protein response pathway	IME vs IME	6.34069	0.0301210884620468	0.475044370196602	0.026675239585328
Initiation of phagocytosis via Ig receptors - ER unfolded protein response pathway	Initiation of phagocytosis via Ig receptors	ER unfolded protein response pathway	TME vs TME	6.238534	0.0123387155928897	0.197782288503851	0.0133863625670567
Initiation of phagocytosis via Ig receptors - Extrinsic apoptosis pathway	Initiation of phagocytosis via Ig receptors	Extrinsic apoptosis pathway	FME vs FME	5.975186	0.00510532465448057	0.085442103046043	0.00716776638284742
Initiation of phagocytosis via Ig receptors - Farnesyl pyrophosphate biosynthesis in the mevalonate pathway	Initiation of phagocytosis via Ig receptors	Farnesyl pyrophosphate biosynthesis in the mevalonate pathway	TME vs TME	6.238534	0.0493738827732007	0.791434039766004	0.0242158105389159
Initiation of phagocytosis via Ig receptors - Farnesyl pyrophosphate biosynthesis in the mevalonate pathway	Initiation of phagocytosis via Ig receptors	Farnesyl pyrophosphate biosynthesis in the mevalonate pathway	FME vs FME	5.975186	0.012784220831095	0.21395519140103	0.0239539473350681
Initiation of phagocytosis via Ig receptors - Fatty acid activation	Initiation of phagocytosis via Ig receptors	Fatty acid activation	IME vs IME	6.34069	0.00472792564581593	0.0745648505890803	0.004413201053702
Initiation of phagocytosis via Ig receptors - Fatty acid activation	Initiation of phagocytosis via Ig receptors	Fatty acid activation	TME vs TME	6.238534	0.0123245883934918	0.197555837881334	0.00604469166174048
Initiation of phagocytosis via Ig receptors - Fibroblast growth factor receptor signaling	Initiation of phagocytosis via Ig receptors	Fibroblast growth factor receptor signaling	FME vs FME	5.975186	0.0788687303172968	1.3199376413735	0.0970586348735563
Initiation of phagocytosis via Ig receptors - Fibroblast growth factor receptor signaling	Initiation of phagocytosis via Ig receptors	Fibroblast growth factor receptor signaling	TME vs TME	6.238534	0.113237209929294	1.81512527418274	0.100799428324029
Initiation of phagocytosis via Ig receptors - Filopodium assembly, organization and upstream regulation	Initiation of phagocytosis via Ig receptors	Filopodium assembly, organization and upstream regulation	IME vs IME	6.34069	0.00639559312723231	0.100865893773659	0.0099147679731505
Initiation of phagocytosis via Ig receptors - Formin-mediated linear actin filament nucleation and elongation	Initiation of phagocytosis via Ig receptors	Formin-mediated linear actin filament nucleation and elongation	FME vs FME	5.975186	0.036666444505611	0.613645231558575	0.0803318620554397
Initiation of phagocytosis via Ig receptors - Formin-mediated linear actin filament nucleation and elongation	Initiation of phagocytosis via Ig receptors	Formin-mediated linear actin filament nucleation and elongation	IME vs IME	6.34069	0.012547777850614	0.197892955758304	0.0133412171284432
Initiation of phagocytosis via Ig receptors - Formin-mediated linear actin filament nucleation and elongation	Initiation of phagocytosis via Ig receptors	Formin-mediated linear actin filament nucleation and elongation	TME vs TME	6.238534	0.0664447420443291	1.06506978312624	0.10255735033043
Initiation of phagocytosis via Ig receptors - Fructose and mannose metabolism	Initiation of phagocytosis via Ig receptors	Fructose and mannose metabolism	FME vs FME	5.975186	0.0262194037130937	0.438804805859674	0.0156100519808533
Initiation of phagocytosis via Ig receptors - Fructose and mannose metabolism	Initiation of phagocytosis via Ig receptors	Fructose and mannose metabolism	TME vs TME	6.238534	0.0246869413866003	0.395717019883001	0.0121079052694579
Initiation of phagocytosis via Ig receptors - G protein regulated RHO signaling cascade	Initiation of phagocytosis via Ig receptors	G protein regulated RHO signaling cascade	FME vs FME	5.975186	0.00732692191449767	0.122622489184777	0.00499909204506763
Initiation of phagocytosis via Ig receptors - G protein regulated RHO signaling cascade	Initiation of phagocytosis via Ig receptors	G protein regulated RHO signaling cascade	TME vs TME	6.238534	0.0247609094262513	0.396902683662038	0.0135272195248128
Initiation of phagocytosis via Ig receptors - Glutathione biosynthesis, regeneration and glutathione-dependent peroxide detoxification	Initiation of phagocytosis via Ig receptors	Glutathione biosynthesis, regeneration and glutathione-dependent peroxide detoxification	FME vs FME	5.975186	0.0412250238115795	0.689937069818516	0.0397341810637649
Initiation of phagocytosis via Ig receptors - Glutathione biosynthesis, regeneration and glutathione-dependent peroxide detoxification	Initiation of phagocytosis via Ig receptors	Glutathione biosynthesis, regeneration and glutathione-dependent peroxide detoxification	IME vs IME	6.34069	0.00383157381827143	0.0604283465272508	0.00269306188155423
Initiation of phagocytosis via Ig receptors - Glutathione biosynthesis, regeneration and glutathione-dependent peroxide detoxification	Initiation of phagocytosis via Ig receptors	Glutathione biosynthesis, regeneration and glutathione-dependent peroxide detoxification	TME vs TME	6.238534	0.0616229419674589	0.987779189406668	0.0302234583087024
Initiation of phagocytosis via Ig receptors - Glycerol-3-phosphate pathway	Initiation of phagocytosis via Ig receptors	Glycerol-3-phosphate pathway	IME vs IME	6.34069	0.00714044095035806	0.112613004621758	0.0103593423131374
Initiation of phagocytosis via Ig receptors - gp130 receptor signaling	Initiation of phagocytosis via Ig receptors	gp130 receptor signaling	IME vs IME	6.34069	0.106089117933463	1.67314797660504	0.115034296935371
Initiation of phagocytosis via Ig receptors - gp130 receptor signaling	Initiation of phagocytosis via Ig receptors	gp130 receptor signaling	FME vs FME	5.975186	0.0305061391723998	0.510547098002391	0.131802270376507
Initiation of phagocytosis via Ig receptors - gp130 receptor signaling	Initiation of phagocytosis via Ig receptors	gp130 receptor signaling	TME vs TME	6.238534	0.109621221844961	1.75716313111056	0.114543715731956
Initiation of phagocytosis via Ig receptors - GPI-anchor synthesis and attachment to protein	Initiation of phagocytosis via Ig receptors	GPI-anchor synthesis and attachment to protein	TME vs TME	6.238534	0.052963478765671	0.848973133268098	0.0264701233819518
Initiation of phagocytosis via Ig receptors - GPI-anchor synthesis and attachment to protein	Initiation of phagocytosis via Ig receptors	GPI-anchor synthesis and attachment to protein	FME vs FME	5.975186	0.0356086106402747	0.595941450458516	0.0298030024203175
Initiation of phagocytosis via Ig receptors - HDL synthesis and organization for reverse lipid transport	Initiation of phagocytosis via Ig receptors	HDL synthesis and organization for reverse lipid transport	IME vs IME	6.34069	0.0633707333862401	0.999429690872385	0.0570442976749
Initiation of phagocytosis via Ig receptors - HDL synthesis and organization for reverse lipid transport	Initiation of phagocytosis via Ig receptors	HDL synthesis and organization for reverse lipid transport	FME vs FME	5.975186	0.428441662012978	7.17034843274924	0.343679709809532
Initiation of phagocytosis via Ig receptors - HDL synthesis and organization for reverse lipid transport	Initiation of phagocytosis via Ig receptors	HDL synthesis and organization for reverse lipid transport	TME vs TME	6.238534	0.414756212136925	6.64829594215633	0.315441434332762
Initiation of phagocytosis via Ig receptors - HIF-1 receptor signaling pathway	Initiation of phagocytosis via Ig receptors	HIF-1 receptor signaling pathway	FME vs FME	5.975186	0.00773859357433777	0.129512176866113	0.00781945480567959
Initiation of phagocytosis via Ig receptors - Immunglobulin dynamics	Initiation of phagocytosis via Ig receptors	Immunglobulin dynamics	IME vs IME	6.34069	0.0134443318891192	0.21203264892064	0.0123962522131261
Initiation of phagocytosis via Ig receptors - Immunglobulin dynamics	Initiation of phagocytosis via Ig receptors	Immunglobulin dynamics	FME vs FME	5.975186	0.0442534889210552	0.740621099820031	0.0281288697751192
Initiation of phagocytosis via Ig receptors - Induction of ER-phagy	Initiation of phagocytosis via Ig receptors	Induction of ER-phagy	FME vs FME	5.975186	0.0142986638462312	0.239300728641853	0.0144480718173363
Initiation of phagocytosis via Ig receptors - Induction of ER-phagy	Initiation of phagocytosis via Ig receptors	Induction of ER-phagy	TME vs TME	6.238534	0.0147731377347961	0.236804630723016	0.0227127285655898
Initiation of phagocytosis via Ig receptors - Induction of ER-phagy	Initiation of phagocytosis via Ig receptors	Induction of ER-phagy	IME vs IME	6.34069	0.00784596457401451	0.123739927404811	0.00711268615315981
Initiation of phagocytosis via Ig receptors - Inhibition of fibrinolysis	Initiation of phagocytosis via Ig receptors	Inhibition of fibrinolysis	FME vs FME	5.975186	0.0153814521562354	0.257422144344424	0.00729257999641125
Initiation of phagocytosis via Ig receptors - Inhibition of fibrinolysis	Initiation of phagocytosis via Ig receptors	Inhibition of fibrinolysis	IME vs IME	6.34069	0.00157597521527198	0.0248549501963602	0.00124165678798639
Initiation of phagocytosis via Ig receptors - Initiation of lipoprotein clearance	Initiation of phagocytosis via Ig receptors	Initiation of lipoprotein clearance	FME vs FME	5.975186	0.136157308813746	2.27871244190632	0.130876750205219
Initiation of phagocytosis via Ig receptors - Initiation of lipoprotein clearance	Initiation of phagocytosis via Ig receptors	Initiation of lipoprotein clearance	TME vs TME	6.238534	0.335206837372428	5.37316667351193	0.29150500584154
Initiation of phagocytosis via Ig receptors - Initiation of phagocytosis of apoptotic cells	Initiation of phagocytosis via Ig receptors	Initiation of phagocytosis of apoptotic cells	FME vs FME	5.975186	0.0497004118957479	0.831780151513072	0.0519870939177981
Initiation of phagocytosis via Ig receptors - Initiation of phagocytosis of apoptotic cells	Initiation of phagocytosis via Ig receptors	Initiation of phagocytosis of apoptotic cells	IME vs IME	6.34069	0.0356646900569854	0.562473373023199	0.0263646596759578
Initiation of phagocytosis via Ig receptors - Initiation of phagocytosis of apoptotic cells	Initiation of phagocytosis via Ig receptors	Initiation of phagocytosis of apoptotic cells	TME vs TME	6.238534	0.0398304674710607	0.638458756042987	0.0266064241209169
Initiation of phagocytosis via Ig receptors - Initiation of phagocytosis of apoptotic cells	Initiation of phagocytosis via Ig receptors	Initiation of phagocytosis of apoptotic cells	GME vs GME	6.664968	0.358115764920244	5.37310592648723	0.322633108633756
Initiation of phagocytosis via Ig receptors - Initiation of phagocytosis via complement receptors	Initiation of phagocytosis via Ig receptors	Initiation of phagocytosis via complement receptors	FME vs FME	5.975186	0.235389404021406	3.93944892352588	0.257010600989576
Initiation of phagocytosis via Ig receptors - Initiation of phagocytosis via complement receptors	Initiation of phagocytosis via Ig receptors	Initiation of phagocytosis via complement receptors	IME vs IME	6.34069	0.740993009628877	11.6863159849873	0.696278582100553
Initiation of phagocytosis via Ig receptors - Initiation of phagocytosis via Ig receptors	Initiation of phagocytosis via Ig receptors	Initiation of phagocytosis via Ig receptors	IME vs IME	6.34069	1.7730063771988	27.962359290974	1.70014041344242
Initiation of phagocytosis via Ig receptors - Initiation of phagocytosis via Ig receptors	Initiation of phagocytosis via Ig receptors	Initiation of phagocytosis via Ig receptors	FME vs FME	5.975186	0.41055313507272	6.87096818455483	0.38952788297467
Initiation of phagocytosis via Ig receptors - Initiation of phagocytosis via Ig receptors	Initiation of phagocytosis via Ig receptors	Initiation of phagocytosis via Ig receptors	TME vs TME	6.238534	0.214374298258874	3.43629277997786	0.741205617087149
Initiation of phagocytosis via Ig receptors - Inositol metabolism and transport	Initiation of phagocytosis via Ig receptors	Inositol metabolism and transport	FME vs FME	5.975186	0.0191240033427757	0.320057033558537	0.0153365358007631
Initiation of phagocytosis via Ig receptors - Inositol metabolism and transport	Initiation of phagocytosis via Ig receptors	Inositol metabolism and transport	TME vs TME	6.238534	0.112613991765182	1.80513545686283	0.0644531067369431
Initiation of phagocytosis via Ig receptors - Inositol metabolism and transport	Initiation of phagocytosis via Ig receptors	Inositol metabolism and transport	GME vs GME	6.664968	0.472244268647457	7.08546991552966	0.425453586111006
Initiation of phagocytosis via Ig receptors - Integrin-basement membrane interaction and signaling	Initiation of phagocytosis via Ig receptors	Integrin-basement membrane interaction and signaling	TME vs TME	6.238534	0.00816987443247304	0.130958238714471	0.00959642868372599
Initiation of phagocytosis via Ig receptors - Integrin-extracellular matrix interaction and signaling	Initiation of phagocytosis via Ig receptors	Integrin-extracellular matrix interaction and signaling	FME vs FME	5.975186	0.0252411059007268	0.422432130633112	0.0192098964174341
Initiation of phagocytosis via Ig receptors - Integrin-extracellular matrix interaction and signaling	Initiation of phagocytosis via Ig receptors	Integrin-extracellular matrix interaction and signaling	GME vs GME	6.664968	0.357246442173213	5.36006276094789	0.321849919710635
Initiation of phagocytosis via Ig receptors - Interaction of integrin with complement and coagulation factors	Initiation of phagocytosis via Ig receptors	Interaction of integrin with complement and coagulation factors	IME vs IME	6.34069	0.480806994363058	7.58288187729718	0.564256067705419
Initiation of phagocytosis via Ig receptors - Interaction of integrin with complement and coagulation factors	Initiation of phagocytosis via Ig receptors	Interaction of integrin with complement and coagulation factors	FME vs FME	5.975186	0.483479611633204	8.0914569774854	0.437652102893455
Initiation of phagocytosis via Ig receptors - Interaction of integrin with complement and coagulation factors	Initiation of phagocytosis via Ig receptors	Interaction of integrin with complement and coagulation factors	TME vs TME	6.238534	0.566032552686441	9.07316590573768	0.760991867500906
Initiation of phagocytosis via Ig receptors - Interaction of integrin with complement and coagulation factors	Initiation of phagocytosis via Ig receptors	Interaction of integrin with complement and coagulation factors	GME vs GME	6.664968	1.63272332314884	24.4970934632793	1.675273068818
Initiation of phagocytosis via Ig receptors - JAK-STAT signaling pathway	Initiation of phagocytosis via Ig receptors	JAK-STAT signaling pathway	FME vs FME	5.975186	0.192278398977765	3.21794829728764	0.180520621712747
Initiation of phagocytosis via Ig receptors - JAK-STAT signaling pathway	Initiation of phagocytosis via Ig receptors	JAK-STAT signaling pathway	IME vs IME	6.34069	0.269897746769618	4.25659933548572	0.278901167379493
Initiation of phagocytosis via Ig receptors - JAK-STAT signaling pathway	Initiation of phagocytosis via Ig receptors	JAK-STAT signaling pathway	TME vs TME	6.238534	0.0371413269417233	0.595353429236743	0.176470588235294
Initiation of phagocytosis via Ig receptors - Lectin complement pathway	Initiation of phagocytosis via Ig receptors	Lectin complement pathway	IME vs IME	6.34069	0.00315574359892326	0.0497697230410972	0.00317244794528969
Initiation of phagocytosis via Ig receptors - Lectin complement pathway	Initiation of phagocytosis via Ig receptors	Lectin complement pathway	TME vs TME	6.238534	0.150780667067861	2.41692461182944	0.149336563853883
Initiation of phagocytosis via Ig receptors - Lectin complement pathway	Initiation of phagocytosis via Ig receptors	Lectin complement pathway	FME vs FME	5.975186	0.0925527404818507	1.54895159948423	0.0587489591223467
Initiation of phagocytosis via Ig receptors - Leukocyte rolling on and transmigration through endothelium	Initiation of phagocytosis via Ig receptors	Leukocyte rolling on and transmigration through endothelium	IME vs IME	6.34069	0.207890268899769	3.27866975935909	0.289441977916231
Initiation of phagocytosis via Ig receptors - Leukocyte rolling on and transmigration through endothelium	Initiation of phagocytosis via Ig receptors	Leukocyte rolling on and transmigration through endothelium	FME vs FME	5.975186	0.0984529073576008	1.64769608691742	0.122458349009755
Initiation of phagocytosis via Ig receptors - Leukocyte rolling on and transmigration through endothelium	Initiation of phagocytosis via Ig receptors	Leukocyte rolling on and transmigration through endothelium	TME vs TME	6.238534	0.0325388596217323	0.521578609446216	0.0159589405470039
Initiation of phagocytosis via Ig receptors - Lipid droplet biogenesis	Initiation of phagocytosis via Ig receptors	Lipid droplet biogenesis	FME vs FME	5.975186	0.00476621932817744	0.0797668768470537	0.0041664955213038
Initiation of phagocytosis via Ig receptors - Lipid droplet mitochondria interaction	Initiation of phagocytosis via Ig receptors	Lipid droplet mitochondria interaction	FME vs FME	5.975186	0.0157749395929363	0.264007503041332	0.0140647058367264
Initiation of phagocytosis via Ig receptors - Lipid droplet mitochondria interaction	Initiation of phagocytosis via Ig receptors	Lipid droplet mitochondria interaction	IME vs IME	6.34069	0.00476213089533113	0.0751043068983647	0.00381482057619456
Initiation of phagocytosis via Ig receptors - Lipid raft dynamics	Initiation of phagocytosis via Ig receptors	Lipid raft dynamics	FME vs FME	5.975186	0.377767616816461	6.32227367071803	0.311401306755894
Initiation of phagocytosis via Ig receptors - Lipid raft dynamics	Initiation of phagocytosis via Ig receptors	Lipid raft dynamics	IME vs IME	6.34069	0.0347457543509095	0.547980695101084	0.0488154185154167
Initiation of phagocytosis via Ig receptors - Lipid raft dynamics	Initiation of phagocytosis via Ig receptors	Lipid raft dynamics	GME vs GME	6.664968	0.475099690267315	7.12831215910331	0.428026088200881
Initiation of phagocytosis via Ig receptors - Lipid raft dynamics	Initiation of phagocytosis via Ig receptors	Lipid raft dynamics	TME vs TME	6.238534	0.0866631802795526	1.38915934934014	0.0704244945159658
Initiation of phagocytosis via Ig receptors - Lysosomal degradation of chondroitin and dermatan sulfate	Initiation of phagocytosis via Ig receptors	Lysosomal degradation of chondroitin and dermatan sulfate	IME vs IME	6.34069	0.0119040765378293	0.187741042253856	0.0102759049072251
Initiation of phagocytosis via Ig receptors - Lysosomal degradation of chondroitin and dermatan sulfate	Initiation of phagocytosis via Ig receptors	Lysosomal degradation of chondroitin and dermatan sulfate	FME vs FME	5.975186	0.0222084612588378	0.371678152476815	0.0135770515208415
Initiation of phagocytosis via Ig receptors - Lysosomal degradation of chondroitin and dermatan sulfate	Initiation of phagocytosis via Ig receptors	Lysosomal degradation of chondroitin and dermatan sulfate	TME vs TME	6.238534	0.0123434738064635	0.197858559843662	0.0063558595952742
Initiation of phagocytosis via Ig receptors - Lysosomal degradation of gangliosides to ceramide	Initiation of phagocytosis via Ig receptors	Lysosomal degradation of gangliosides to ceramide	FME vs FME	5.975186	0.0238244167326005	0.398722590088804	0.0175579022364882
Initiation of phagocytosis via Ig receptors - m6A methylation and demethylation of mRNA	Initiation of phagocytosis via Ig receptors	m6A methylation and demethylation of mRNA	IME vs IME	6.34069	0.00127911959417393	0.0201731940326833	0.00484452045094265
Initiation of phagocytosis via Ig receptors - m6A methylation and demethylation of mRNA	Initiation of phagocytosis via Ig receptors	m6A methylation and demethylation of mRNA	TME vs TME	6.238534	0.0688370716156427	1.10341740641878	0.103367806416708
Initiation of phagocytosis via Ig receptors - Malate aspartate shuttle	Initiation of phagocytosis via Ig receptors	Malate aspartate shuttle	IME vs IME	6.34069	0.00127719127275714	0.0201427821757502	0.00113375759774272
Initiation of phagocytosis via Ig receptors - MICOS-dependent maintenance of mitochondrial cristae architecture	Initiation of phagocytosis via Ig receptors	MICOS-dependent maintenance of mitochondrial cristae architecture	TME vs TME	6.238534	0.00662097488815872	0.106130298218493	0.00964897829053489
Initiation of phagocytosis via Ig receptors - Microtubule crosslinking and bundling	Initiation of phagocytosis via Ig receptors	Microtubule crosslinking and bundling	IME vs IME	6.34069	0.0122626470673214	0.19339611383496	0.0137659859657771
Initiation of phagocytosis via Ig receptors - Microtubule crosslinking and bundling	Initiation of phagocytosis via Ig receptors	Microtubule crosslinking and bundling	TME vs TME	6.238534	0.0493548522482328	0.791128991744495	0.0298604993009626
Initiation of phagocytosis via Ig receptors - Microtubule crosslinking and bundling	Initiation of phagocytosis via Ig receptors	Microtubule crosslinking and bundling	FME vs FME	5.975186	0.024765295734245	0.414469028572754	0.0143745796598664
Initiation of phagocytosis via Ig receptors - Microtubule glutamylation and deglutamylation	Initiation of phagocytosis via Ig receptors	Microtubule glutamylation and deglutamylation	IME vs IME	6.34069	0.0108279023387299	0.170768531606468	0.0109760448160423
Initiation of phagocytosis via Ig receptors - Microtubule glutamylation and deglutamylation	Initiation of phagocytosis via Ig receptors	Microtubule glutamylation and deglutamylation	TME vs TME	6.238534	0.0397429096926148	0.637055256815943	0.0157942180731793
Initiation of phagocytosis via Ig receptors - Microtubule glutamylation and deglutamylation	Initiation of phagocytosis via Ig receptors	Microtubule glutamylation and deglutamylation	FME vs FME	5.975186	0.0120933459617648	0.202392792186041	0.00614942934637524
Initiation of phagocytosis via Ig receptors - Microvillus assembly and organization	Initiation of phagocytosis via Ig receptors	Microvillus assembly and organization	FME vs FME	5.975186	0.00953343927931331	0.159550500000309	0.00553351689491409
Initiation of phagocytosis via Ig receptors - Microvillus assembly and organization	Initiation of phagocytosis via Ig receptors	Microvillus assembly and organization	TME vs TME	6.238534	0.111083441850255	1.78060165003629	0.0571987084697599
Initiation of phagocytosis via Ig receptors - Mitochondrial fatty acid synthesis	Initiation of phagocytosis via Ig receptors	Mitochondrial fatty acid synthesis	FME vs FME	5.975186	0.0142721048581567	0.23885624059272	0.00738932330988151
Initiation of phagocytosis via Ig receptors - Mitochondrial translation termination	Initiation of phagocytosis via Ig receptors	Mitochondrial translation termination	FME vs FME	5.975186	0.0459229436147784	0.768560893981135	0.0611364145724287
Initiation of phagocytosis via Ig receptors - Mitochondrial translation termination	Initiation of phagocytosis via Ig receptors	Mitochondrial translation termination	IME vs IME	6.34069	0.0147096435327342	0.231988075617816	0.0243144256365215
Initiation of phagocytosis via Ig receptors - Mitochondrial translation termination	Initiation of phagocytosis via Ig receptors	Mitochondrial translation termination	GME vs GME	6.664968	0.952422434214551	14.2899786244744	0.858054966531855
Initiation of phagocytosis via Ig receptors - Mitochondrial translation termination	Initiation of phagocytosis via Ig receptors	Mitochondrial translation termination	TME vs TME	6.238534	0.0132420049841651	0.212261481386022	0.00884555023302136
Initiation of phagocytosis via Ig receptors - mTORC2 signaling pathway	Initiation of phagocytosis via Ig receptors	mTORC2 signaling pathway	FME vs FME	5.975186	0.0286860112987351	0.480085655515643	0.0195427118980788
Initiation of phagocytosis via Ig receptors - NFkB signaling pathway	Initiation of phagocytosis via Ig receptors	NFkB signaling pathway	IME vs IME	6.34069	0.00238106522246617	0.0375521498975277	0.00141982034398588
Initiation of phagocytosis via Ig receptors - NFkB signaling pathway	Initiation of phagocytosis via Ig receptors	NFkB signaling pathway	TME vs TME	6.238534	0.020459594133245	0.327955152144443	0.0144595104324392
Initiation of phagocytosis via Ig receptors - Nodal growth differentiation factor receptor signaling	Initiation of phagocytosis via Ig receptors	Nodal growth differentiation factor receptor signaling	IME vs IME	6.34069	0.00256110951952894	0.040391656504782	0.00159140063021635
Initiation of phagocytosis via Ig receptors - Nonsense-mediated mRNA decay pathway	Initiation of phagocytosis via Ig receptors	Nonsense-mediated mRNA decay pathway	IME vs IME	6.34069	0.00995727913518179	0.157037797674685	0.00675228159544082
Initiation of phagocytosis via Ig receptors - Non-vesicular ceramide transport	Initiation of phagocytosis via Ig receptors	Non-vesicular ceramide transport	TME vs TME	6.238534	0.0123434792544967	0.197858647172401	0.00674340956954215
Initiation of phagocytosis via Ig receptors - Nucleosome assembly	Initiation of phagocytosis via Ig receptors	Nucleosome assembly	IME vs IME	6.34069	0.13396205714832	2.11273643541965	0.110927914458041
Initiation of phagocytosis via Ig receptors - Nucleosome assembly	Initiation of phagocytosis via Ig receptors	Nucleosome assembly	FME vs FME	5.975186	0.138665984931984	2.32069734549429	0.240418741348698
Initiation of phagocytosis via Ig receptors - Nucleosome assembly	Initiation of phagocytosis via Ig receptors	Nucleosome assembly	TME vs TME	6.238534	0.0398305327847003	0.638459802981869	0.0273881093765921
Initiation of phagocytosis via Ig receptors - Nucleosome disassembly	Initiation of phagocytosis via Ig receptors	Nucleosome disassembly	IME vs IME	6.34069	0.0299521156390963	0.472379473529272	0.0226568710846873
Initiation of phagocytosis via Ig receptors - Nucleosome disassembly	Initiation of phagocytosis via Ig receptors	Nucleosome disassembly	FME vs FME	5.975186	0.0497822377350619	0.833149578977075	0.0358839462235455
Initiation of phagocytosis via Ig receptors - Nucleosome disassembly	Initiation of phagocytosis via Ig receptors	Nucleosome disassembly	TME vs TME	6.238534	0.159099294179399	2.55026726771157	0.128587175182629
Initiation of phagocytosis via Ig receptors - Phase I biotransformation via alcohol and aldehyde dehydrogenases	Initiation of phagocytosis via Ig receptors	Phase I biotransformation via alcohol and aldehyde dehydrogenases	FME vs FME	5.975186	0.0292096737644653	0.488849607935201	0.0138487498080658
Initiation of phagocytosis via Ig receptors - Phospholipid scrambling across membrane leaflets	Initiation of phagocytosis via Ig receptors	Phospholipid scrambling across membrane leaflets	IME vs IME	6.34069	0.0095527975771474	0.150658656122922	0.00786055511386834
Initiation of phagocytosis via Ig receptors - Phospholipid scrambling across membrane leaflets	Initiation of phagocytosis via Ig receptors	Phospholipid scrambling across membrane leaflets	TME vs TME	6.238534	0.0327188717772226	0.524464097469937	0.0178747619287948
Initiation of phagocytosis via Ig receptors - Phospholipid scrambling across membrane leaflets	Initiation of phagocytosis via Ig receptors	Phospholipid scrambling across membrane leaflets	GME vs GME	6.664968	0.157414756215819	2.36182330517655	0.141817862037002
Initiation of phagocytosis via Ig receptors - Phospholipid scrambling across membrane leaflets	Initiation of phagocytosis via Ig receptors	Phospholipid scrambling across membrane leaflets	FME vs FME	5.975186	0.00476487943716467	0.0797444525912558	0.00225910168401701
Initiation of phagocytosis via Ig receptors - PI3 kinase-AKT signaling pathway	Initiation of phagocytosis via Ig receptors	PI3 kinase-AKT signaling pathway	FME vs FME	5.975186	0.0616263851233816	1.03137181363108	0.0494381167359311
Initiation of phagocytosis via Ig receptors - PI3 kinase-AKT signaling pathway	Initiation of phagocytosis via Ig receptors	PI3 kinase-AKT signaling pathway	TME vs TME	6.238534	0.0163594233999335	0.262231848548875	0.034223293037662
Initiation of phagocytosis via Ig receptors - Polyubiquitination of retrotranslocated misfolded proteins	Initiation of phagocytosis via Ig receptors	Polyubiquitination of retrotranslocated misfolded proteins	IME vs IME	6.34069	0.0071431963429967	0.112656460347547	0.00572223086429184
Initiation of phagocytosis via Ig receptors - Polyubiquitination of retrotranslocated misfolded proteins	Initiation of phagocytosis via Ig receptors	Polyubiquitination of retrotranslocated misfolded proteins	TME vs TME	6.238534	0.058025754214303	0.930118404486138	0.0375835037729407
Initiation of phagocytosis via Ig receptors - Procollagen processing in the ER	Initiation of phagocytosis via Ig receptors	Procollagen processing in the ER	FME vs FME	5.975186	0.00946495032393737	0.158404277031392	0.0049004389156775
Initiation of phagocytosis via Ig receptors - Procollagen processing in the ER	Initiation of phagocytosis via Ig receptors	Procollagen processing in the ER	IME vs IME	6.34069	0.00313850065399792	0.0494977818752687	0.00258252696829669
Initiation of phagocytosis via Ig receptors - Prostanoid synthesis from arachidonic acid	Initiation of phagocytosis via Ig receptors	Prostanoid synthesis from arachidonic acid	FME vs FME	5.975186	0.01429915438821	0.239308938293763	0.0216837180094699
Initiation of phagocytosis via Ig receptors - Prostanoid synthesis from arachidonic acid	Initiation of phagocytosis via Ig receptors	Prostanoid synthesis from arachidonic acid	IME vs IME	6.34069	0.00784597574700775	0.123740103615825	0.0117595483826641
Initiation of phagocytosis via Ig receptors - Protein farnesylation and geranylgeranylation	Initiation of phagocytosis via Ig receptors	Protein farnesylation and geranylgeranylation	IME vs IME	6.34069	0.00788747136111373	0.124394537398779	0.00558797393537438
Initiation of phagocytosis via Ig receptors - Protein farnesylation and geranylgeranylation	Initiation of phagocytosis via Ig receptors	Protein farnesylation and geranylgeranylation	FME vs FME	5.975186	0.032439684895344	0.542906688054914	0.025539709665412
Initiation of phagocytosis via Ig receptors - Protein folding in ER	Initiation of phagocytosis via Ig receptors	Protein folding in ER	IME vs IME	6.34069	0.138930787307264	2.19109905143224	0.123110195325708
Initiation of phagocytosis via Ig receptors - Protein folding in ER	Initiation of phagocytosis via Ig receptors	Protein folding in ER	FME vs FME	5.975186	0.0972061859905391	1.62683110717109	0.101049625715955
Initiation of phagocytosis via Ig receptors - Protein folding in ER	Initiation of phagocytosis via Ig receptors	Protein folding in ER	TME vs TME	6.238534	0.0801672811374341	1.28503394110407	0.157653710890804
Initiation of phagocytosis via Ig receptors - Protein import across and into inner mitochondrial membrane	Initiation of phagocytosis via Ig receptors	Protein import across and into inner mitochondrial membrane	IME vs IME	6.34069	0.00865419928414829	0.136486722705065	0.00650001697463155
Initiation of phagocytosis via Ig receptors - Protein N-linked glycosylation in ER	Initiation of phagocytosis via Ig receptors	Protein N-linked glycosylation in ER	IME vs IME	6.34069	0.00598268320701403	0.0943538272112177	0.00611953739811096
Initiation of phagocytosis via Ig receptors - Protein N-linked glycosylation in ER	Initiation of phagocytosis via Ig receptors	Protein N-linked glycosylation in ER	TME vs TME	6.238534	0.0575037332953499	0.921750718950302	0.0435021989948488
Initiation of phagocytosis via Ig receptors - Protein O-linked glycosylation in Golgi Apparatus	Initiation of phagocytosis via Ig receptors	Protein O-linked glycosylation in Golgi Apparatus	FME vs FME	5.975186	0.00942455592734036	0.15772824123933	0.00642059920207395
Initiation of phagocytosis via Ig receptors - Protein O-linked glycosylation in Golgi Apparatus	Initiation of phagocytosis via Ig receptors	Protein O-linked glycosylation in Golgi Apparatus	IME vs IME	6.34069	0.00238081530756586	0.0375482084507712	0.00215056774459902
Initiation of phagocytosis via Ig receptors - Proteolysis of matricellular proteins	Initiation of phagocytosis via Ig receptors	Proteolysis of matricellular proteins	FME vs FME	5.975186	0.104605280369779	1.75066146609715	0.158899926909785
Initiation of phagocytosis via Ig receptors - Proteolysis of matricellular proteins	Initiation of phagocytosis via Ig receptors	Proteolysis of matricellular proteins	IME vs IME	6.34069	0.118613279278408	1.87066847277989	0.101627113435849
Initiation of phagocytosis via Ig receptors - Proteolysis of matricellular proteins	Initiation of phagocytosis via Ig receptors	Proteolysis of matricellular proteins	TME vs TME	6.238534	0.0245096232974191	0.392874716143413	0.0126204119564693
Initiation of phagocytosis via Ig receptors - Proteolysis of proteoglycans	Initiation of phagocytosis via Ig receptors	Proteolysis of proteoglycans	IME vs IME	6.34069	0.0678640646657538	1.07029471722928	0.0716040352211594
Initiation of phagocytosis via Ig receptors - Proteolysis of proteoglycans	Initiation of phagocytosis via Ig receptors	Proteolysis of proteoglycans	FME vs FME	5.975186	0.0553420425164	0.926197807090456	0.0588899829946855
Initiation of phagocytosis via Ig receptors - Proteolysis of proteoglycans	Initiation of phagocytosis via Ig receptors	Proteolysis of proteoglycans	TME vs TME	6.238534	0.0901477959183335	1.44501567007352	0.0491648863604707
Initiation of phagocytosis via Ig receptors - Pyrimidine biosynthesis and salvage	Initiation of phagocytosis via Ig receptors	Pyrimidine biosynthesis and salvage	IME vs IME	6.34069	0.0110927633688299	0.174945696100109	0.00881994850202679
Initiation of phagocytosis via Ig receptors - Ras signaling pathway	Initiation of phagocytosis via Ig receptors	Ras signaling pathway	IME vs IME	6.34069	0.0120640737933355	0.190264383851252	0.0174336681925552
Initiation of phagocytosis via Ig receptors - Regulation of actin dynamics during macropinocytosis	Initiation of phagocytosis via Ig receptors	Regulation of actin dynamics during macropinocytosis	IME vs IME	6.34069	0.140453829403971	2.2151191851842	0.13473319846103
Initiation of phagocytosis via Ig receptors - Regulation of actin dynamics during macropinocytosis	Initiation of phagocytosis via Ig receptors	Regulation of actin dynamics during macropinocytosis	FME vs FME	5.975186	0.2118884411384	3.54613961839309	0.280310144640574
Initiation of phagocytosis via Ig receptors - Regulation of actin dynamics during macropinocytosis	Initiation of phagocytosis via Ig receptors	Regulation of actin dynamics during macropinocytosis	TME vs TME	6.238534	0.142955659166609	2.29149437894829	0.135468364546664
Initiation of phagocytosis via Ig receptors - Regulation of coagulation cascade	Initiation of phagocytosis via Ig receptors	Regulation of coagulation cascade	TME vs TME	6.238534	0.0859466385647608	1.377673610886	0.0363572201827499
Initiation of phagocytosis via Ig receptors - Regulation of coagulation cascade	Initiation of phagocytosis via Ig receptors	Regulation of coagulation cascade	FME vs FME	5.975186	0.0157070512282184	0.262871331485863	0.00744695145985145
Initiation of phagocytosis via Ig receptors - Regulation of coagulation cascade	Initiation of phagocytosis via Ig receptors	Regulation of coagulation cascade	GME vs GME	6.664968	0.238164294782142	3.57337517396526	0.214566613140423
Initiation of phagocytosis via Ig receptors - Regulation of nuclear and cytoplasmic mRNA fate by the exon junction complex	Initiation of phagocytosis via Ig receptors	Regulation of nuclear and cytoplasmic mRNA fate by the exon junction complex	IME vs IME	6.34069	0.00157597297878984	0.0248549149244525	0.00110768915250943
Initiation of phagocytosis via Ig receptors - RHOA RAC1 CDC42 signaling pathway	Initiation of phagocytosis via Ig receptors	RHOA RAC1 CDC42 signaling pathway	IME vs IME	6.34069	0.00238081433155605	0.0375481930579687	0.00452491323907528
Initiation of phagocytosis via Ig receptors - Scavenger receptor-mediated initiation of cargo uptake	Initiation of phagocytosis via Ig receptors	Scavenger receptor-mediated initiation of cargo uptake	IME vs IME	6.34069	0.190863173996024	3.0101327977875	0.165722585024205
Initiation of phagocytosis via Ig receptors - Scavenger receptor-mediated initiation of cargo uptake	Initiation of phagocytosis via Ig receptors	Scavenger receptor-mediated initiation of cargo uptake	FME vs FME	5.975186	0.185276876401554	3.10077165252504	0.198590693204086
Initiation of phagocytosis via Ig receptors - Scavenger receptor-mediated initiation of cargo uptake	Initiation of phagocytosis via Ig receptors	Scavenger receptor-mediated initiation of cargo uptake	TME vs TME	6.238534	0.0819631583965997	1.3138207877994	0.0640762651442208
Initiation of phagocytosis via Ig receptors - Shuttle-mediated phospholipid transport	Initiation of phagocytosis via Ig receptors	Shuttle-mediated phospholipid transport	IME vs IME	6.34069	0.00796188044791284	0.125568054677875	0.00733004576418614
Initiation of phagocytosis via Ig receptors - Smooth muscle thin myofilament organization	Initiation of phagocytosis via Ig receptors	Smooth muscle thin myofilament organization	TME vs TME	6.238534	0.0617173962724833	0.989293235862	0.0337170478477108
Initiation of phagocytosis via Ig receptors - Sphingomyelin biosynthesis from ceramide	Initiation of phagocytosis via Ig receptors	Sphingomyelin biosynthesis from ceramide	FME vs FME	5.975186	0.0126004804978664	0.210880135151345	0.00799040055416104
Initiation of phagocytosis via Ig receptors - Sphingomyelin biosynthesis from ceramide	Initiation of phagocytosis via Ig receptors	Sphingomyelin biosynthesis from ceramide	TME vs TME	6.238534	0.0133594463576884	0.214143996907642	0.0366314678918518
Initiation of phagocytosis via Ig receptors - Stress fiber assembly, organization and upstream regulation	Initiation of phagocytosis via Ig receptors	Stress fiber assembly, organization and upstream regulation	IME vs IME	6.34069	0.00157597521527198	0.0248549501963602	0.00124165678798639
Initiation of phagocytosis via Ig receptors - Stress fiber assembly, organization and upstream regulation	Initiation of phagocytosis via Ig receptors	Stress fiber assembly, organization and upstream regulation	FME vs FME	5.975186	0.00476671963965665	0.0797752500001546	0.00565352390776841
Initiation of phagocytosis via Ig receptors - Stress fiber assembly, organization and upstream regulation	Initiation of phagocytosis via Ig receptors	Stress fiber assembly, organization and upstream regulation	TME vs TME	6.238534	0.0205231909544634	0.328974571446837	0.0133904315216364
Initiation of phagocytosis via Ig receptors - Superoxide generation by phagocyte NOX2 NADPH oxidase	Initiation of phagocytosis via Ig receptors	Superoxide generation by phagocyte NOX2 NADPH oxidase	IME vs IME	6.34069	0.0089412326125119	0.141013569962584	0.0106989585132743
Initiation of phagocytosis via Ig receptors - Support for large vesicle biogenesis at ER	Initiation of phagocytosis via Ig receptors	Support for large vesicle biogenesis at ER	IME vs IME	6.34069	0.00476213044493234	0.0751042997950554	0.00431706502823019
Initiation of phagocytosis via Ig receptors - Support for large vesicle biogenesis at ER	Initiation of phagocytosis via Ig receptors	Support for large vesicle biogenesis at ER	FME vs FME	5.975186	0.0126847488593515	0.212290440374385	0.0108985402681085
Initiation of phagocytosis via Ig receptors - Support for large vesicle biogenesis at ER	Initiation of phagocytosis via Ig receptors	Support for large vesicle biogenesis at ER	TME vs TME	6.238534	0.0123387105312326	0.197782207368491	0.00605161797566859
Initiation of phagocytosis via Ig receptors - Syndecan receptor signaling	Initiation of phagocytosis via Ig receptors	Syndecan receptor signaling	FME vs FME	5.975186	0.0284911092955576	0.476823798892136	0.0180128375531488
Initiation of phagocytosis via Ig receptors - Synthesis of secreted WNT signaling modulators	Initiation of phagocytosis via Ig receptors	Synthesis of secreted WNT signaling modulators	TME vs TME	6.238534	0.0408985897215283	0.655580121837422	0.0162534965341842
Initiation of phagocytosis via Ig receptors - Synthesis of secreted WNT signaling modulators	Initiation of phagocytosis via Ig receptors	Synthesis of secreted WNT signaling modulators	FME vs FME	5.975186	0.00256357535937256	0.0429036907240706	0.00174646848442958
Initiation of phagocytosis via Ig receptors - Tandem WH2-domain-mediated actin filament nucleation	Initiation of phagocytosis via Ig receptors	Tandem WH2-domain-mediated actin filament nucleation	IME vs IME	6.34069	0.0293767629798732	0.463305497268886	0.0226528058939626
Initiation of phagocytosis via Ig receptors - Tandem WH2-domain-mediated actin filament nucleation	Initiation of phagocytosis via Ig receptors	Tandem WH2-domain-mediated actin filament nucleation	FME vs FME	5.975186	0.125689025991685	2.10351651214059	0.151386092538998
Initiation of phagocytosis via Ig receptors - Tandem WH2-domain-mediated actin filament nucleation	Initiation of phagocytosis via Ig receptors	Tandem WH2-domain-mediated actin filament nucleation	TME vs TME	6.238534	0.150497750144194	2.41238962144101	0.0897132310783864
Initiation of phagocytosis via Ig receptors - Tetraspanin-enriched microdomain dynamics	Initiation of phagocytosis via Ig receptors	Tetraspanin-enriched microdomain dynamics	FME vs FME	5.975186	0.0332601085172678	0.556637199705001	0.0365009084058365
Initiation of phagocytosis via Ig receptors - Tetraspanin-enriched microdomain dynamics	Initiation of phagocytosis via Ig receptors	Tetraspanin-enriched microdomain dynamics	IME vs IME	6.34069	0.00128109252530733	0.0202043094363941	0.0072254170790352
Initiation of phagocytosis via Ig receptors - Toll-like receptor signaling	Initiation of phagocytosis via Ig receptors	Toll-like receptor signaling	IME vs IME	6.34069	0.0110047021180089	0.173556868419207	0.0069421824132882
Initiation of phagocytosis via Ig receptors - Toll-like receptor signaling	Initiation of phagocytosis via Ig receptors	Toll-like receptor signaling	TME vs TME	6.238534	0.110771765433925	1.77560566204788	0.115179334908694
Initiation of phagocytosis via Ig receptors - Transcriptional control of myofibrillogenesis	Initiation of phagocytosis via Ig receptors	Transcriptional control of myofibrillogenesis	IME vs IME	6.34069	0.00470757874440871	0.0742439564428869	0.00413511843779341
Initiation of phagocytosis via Ig receptors - Upstream regulation of contractile ring	Initiation of phagocytosis via Ig receptors	Upstream regulation of contractile ring	IME vs IME	6.34069	0.00315195043054396	0.0497099003927203	0.00294213403580134
Initiation of phagocytosis via Ig receptors - Upstream regulation of contractile ring	Initiation of phagocytosis via Ig receptors	Upstream regulation of contractile ring	FME vs FME	5.975186	0.0128035129316011	0.214278061688617	0.00743157354292911
Initiation of phagocytosis via Ig receptors - Upstream regulation of contractile ring	Initiation of phagocytosis via Ig receptors	Upstream regulation of contractile ring	TME vs TME	6.238534	0.0406736324480965	0.651974190245923	0.111526692137954
Initiation of phagocytosis via Ig receptors - Upstream regulation of lamellipodium dynamics	Initiation of phagocytosis via Ig receptors	Upstream regulation of lamellipodium dynamics	FME vs FME	5.975186	0.0583562436031004	0.97664311611215	0.0369638400005962
Initiation of phagocytosis via Ig receptors - Upstream regulation of lamellipodium dynamics	Initiation of phagocytosis via Ig receptors	Upstream regulation of lamellipodium dynamics	IME vs IME	6.34069	0.023398251266966	0.369017459339927	0.021539140133716
Initiation of phagocytosis via Ig receptors - Vesicle tethering at plasma membrane	Initiation of phagocytosis via Ig receptors	Vesicle tethering at plasma membrane	IME vs IME	6.34069	0.03162211388575	0.49871727557486	0.041860648468296
Initiation of phagocytosis via Ig receptors - Vesicle tethering at plasma membrane	Initiation of phagocytosis via Ig receptors	Vesicle tethering at plasma membrane	TME vs TME	6.238534	0.0247609094262513	0.396902683662038	0.0135272195248128
Initiation of phagocytosis via Ig receptors - Vitamin D receptor signaling	Initiation of phagocytosis via Ig receptors	Vitamin D receptor signaling	IME vs IME	6.34069	0.00638596685205962	0.10071407629095	0.00677335825586528
Initiation of phagocytosis via Ig receptors - Vitamin D receptor signaling	Initiation of phagocytosis via Ig receptors	Vitamin D receptor signaling	FME vs FME	5.975186	0.00256357535937256	0.0429036907240706	0.00121542999940187
Initiation of phagocytosis via Ig receptors - Vitamin D receptor signaling	Initiation of phagocytosis via Ig receptors	Vitamin D receptor signaling	TME vs TME	6.238534	0.0330507298604743	0.529783585602223	0.0227262087928327
Initiation of phagocytosis via Ig receptors - Z-disc organization	Initiation of phagocytosis via Ig receptors	Z-disc organization	FME vs FME	5.975186	0.0189005777299015	0.316317809213309	0.0184570082316488
Initiation of phagocytosis via Ig receptors - Z-disc organization	Initiation of phagocytosis via Ig receptors	Z-disc organization	IME vs IME	6.34069	0.00386557159295886	0.0609645307187625	0.00410006845781881
Initiation of RNA polymerase III-mediated 5S rRNA and tRNA transcription - Actin filament bundling and crosslinking	Initiation of RNA polymerase III-mediated 5S rRNA and tRNA transcription	Actin filament bundling and crosslinking	FME vs FME	6.921555	0.0110436385776273	0.159554312206244	0.0166912423991227
Initiation of RNA polymerase III-mediated 5S rRNA and tRNA transcription - alpha and beta tubulin biogenesis and heterodimer assembly	Initiation of RNA polymerase III-mediated 5S rRNA and tRNA transcription	alpha and beta tubulin biogenesis and heterodimer assembly	TME vs TME	6.41854	0.039044175110433	0.608303124413277	0.0327151757680032
Initiation of RNA polymerase III-mediated 5S rRNA and tRNA transcription - alpha and beta tubulin biogenesis and heterodimer assembly	Initiation of RNA polymerase III-mediated 5S rRNA and tRNA transcription	alpha and beta tubulin biogenesis and heterodimer assembly	IME vs IME	5.556111	0.0454233924595745	0.817539294454755	0.0209306499083942
Initiation of RNA polymerase III-mediated 5S rRNA and tRNA transcription - alpha and beta tubulin biogenesis and heterodimer assembly	Initiation of RNA polymerase III-mediated 5S rRNA and tRNA transcription	alpha and beta tubulin biogenesis and heterodimer assembly	FME vs FME	6.921555	0.105913591777972	1.53019950541137	0.103826972443689
Initiation of RNA polymerase III-mediated 5S rRNA and tRNA transcription - Alternative end joining DSB repair	Initiation of RNA polymerase III-mediated 5S rRNA and tRNA transcription	Alternative end joining DSB repair	FME vs FME	6.921555	0.034600073358238	0.499888770186948	0.0313285258570324
Initiation of RNA polymerase III-mediated 5S rRNA and tRNA transcription - Alternative end joining DSB repair	Initiation of RNA polymerase III-mediated 5S rRNA and tRNA transcription	Alternative end joining DSB repair	IME vs IME	5.556111	0.103386101778519	1.86076371947913	0.0658066201464875
Initiation of RNA polymerase III-mediated 5S rRNA and tRNA transcription - Alternative end joining DSB repair	Initiation of RNA polymerase III-mediated 5S rRNA and tRNA transcription	Alternative end joining DSB repair	TME vs TME	6.41854	0.0052448847315196	0.081714615825456	0.00389864857072159
Initiation of RNA polymerase III-mediated 5S rRNA and tRNA transcription - Antigen presentation via MHC class I molecules	Initiation of RNA polymerase III-mediated 5S rRNA and tRNA transcription	Antigen presentation via MHC class I molecules	IME vs IME	5.556111	0.219251358513287	3.94612976357333	0.194073198751909
Initiation of RNA polymerase III-mediated 5S rRNA and tRNA transcription - Antigen presentation via MHC class I molecules	Initiation of RNA polymerase III-mediated 5S rRNA and tRNA transcription	Antigen presentation via MHC class I molecules	FME vs FME	6.921555	0.0342325559749228	0.494579018069789	0.0358938172929508
Initiation of RNA polymerase III-mediated 5S rRNA and tRNA transcription - Antigen presentation via MHC class I molecules	Initiation of RNA polymerase III-mediated 5S rRNA and tRNA transcription	Antigen presentation via MHC class I molecules	TME vs TME	6.41854	0.00638880606394443	0.0995367600666614	0.00773245057514425
Initiation of RNA polymerase III-mediated 5S rRNA and tRNA transcription - Assembly of core replication fork machinery	Initiation of RNA polymerase III-mediated 5S rRNA and tRNA transcription	Assembly of core replication fork machinery	FME vs FME	6.921555	0.00832988933677792	0.120347089823839	0.00903423296889188
Initiation of RNA polymerase III-mediated 5S rRNA and tRNA transcription - Assembly of core replication fork machinery	Initiation of RNA polymerase III-mediated 5S rRNA and tRNA transcription	Assembly of core replication fork machinery	IME vs IME	5.556111	0.0452318492373435	0.814091861264914	0.0433817450905462
Initiation of RNA polymerase III-mediated 5S rRNA and tRNA transcription - Basement membrane attachment to cell surface	Initiation of RNA polymerase III-mediated 5S rRNA and tRNA transcription	Basement membrane attachment to cell surface	TME vs TME	6.41854	0.036706836413661	0.571887694248931	0.0344733318621577
Initiation of RNA polymerase III-mediated 5S rRNA and tRNA transcription - Beta-oxidation	Initiation of RNA polymerase III-mediated 5S rRNA and tRNA transcription	Beta-oxidation	FME vs FME	6.921555	0.00417132571182854	0.0602657358134963	0.0110826336067673
Initiation of RNA polymerase III-mediated 5S rRNA and tRNA transcription - Biogenesis of mitochondrial-derived vesicles	Initiation of RNA polymerase III-mediated 5S rRNA and tRNA transcription	Biogenesis of mitochondrial-derived vesicles	TME vs TME	6.41854	0.00375442248884709	0.0584934096795118	0.00294682653038686
Initiation of RNA polymerase III-mediated 5S rRNA and tRNA transcription - Biosynthesis of fibril-forming collagen	Initiation of RNA polymerase III-mediated 5S rRNA and tRNA transcription	Biosynthesis of fibril-forming collagen	IME vs IME	5.556111	0.0782657877182336	1.40864328722377	0.0360641007602625
Initiation of RNA polymerase III-mediated 5S rRNA and tRNA transcription - Bone morphogenetic protein receptor signaling	Initiation of RNA polymerase III-mediated 5S rRNA and tRNA transcription	Bone morphogenetic protein receptor signaling	TME vs TME	6.41854	0.0148888106732491	0.231965716415278	0.0134083545681466
Initiation of RNA polymerase III-mediated 5S rRNA and tRNA transcription - Bone morphogenetic protein receptor signaling	Initiation of RNA polymerase III-mediated 5S rRNA and tRNA transcription	Bone morphogenetic protein receptor signaling	FME vs FME	6.921555	0.0227306817832921	0.328404291069382	0.0185502484076845
Initiation of RNA polymerase III-mediated 5S rRNA and tRNA transcription - Branched tryptophan-kynurenine pathway producing NAD and diverse metabolites	Initiation of RNA polymerase III-mediated 5S rRNA and tRNA transcription	Branched tryptophan-kynurenine pathway producing NAD and diverse metabolites	TME vs TME	6.41854	0.014217314809997	0.221503898986904	0.0128180325331107
Initiation of RNA polymerase III-mediated 5S rRNA and tRNA transcription - Branched tryptophan-kynurenine pathway producing NAD and diverse metabolites	Initiation of RNA polymerase III-mediated 5S rRNA and tRNA transcription	Branched tryptophan-kynurenine pathway producing NAD and diverse metabolites	FME vs FME	6.921555	0.00832333605262342	0.120252410453574	0.00547843323660707
Initiation of RNA polymerase III-mediated 5S rRNA and tRNA transcription - Calcineurin-NFAT signaling pathway	Initiation of RNA polymerase III-mediated 5S rRNA and tRNA transcription	Calcineurin-NFAT signaling pathway	TME vs TME	6.41854	0.00174878366447226	0.0272458199977983	0.00122186995888687
Initiation of RNA polymerase III-mediated 5S rRNA and tRNA transcription - Canonical deadenylation of cytosolic mRNA by CCR4-NOT complex	Initiation of RNA polymerase III-mediated 5S rRNA and tRNA transcription	Canonical deadenylation of cytosolic mRNA by CCR4-NOT complex	FME vs FME	6.921555	0.00417132571182854	0.0602657358134963	0.0051543472932813
Initiation of RNA polymerase III-mediated 5S rRNA and tRNA transcription - Canonical deadenylation of cytosolic mRNA by CCR4-NOT complex	Initiation of RNA polymerase III-mediated 5S rRNA and tRNA transcription	Canonical deadenylation of cytosolic mRNA by CCR4-NOT complex	TME vs TME	6.41854	0.0126829050931439	0.197597996960498	0.0123423005514355
Initiation of RNA polymerase III-mediated 5S rRNA and tRNA transcription - Canonical necroptosis induction	Initiation of RNA polymerase III-mediated 5S rRNA and tRNA transcription	Canonical necroptosis induction	TME vs TME	6.41854	0.02397209796108	0.373482140350548	0.0157389689555318
Initiation of RNA polymerase III-mediated 5S rRNA and tRNA transcription - Canonical necroptosis induction	Initiation of RNA polymerase III-mediated 5S rRNA and tRNA transcription	Canonical necroptosis induction	FME vs FME	6.921555	0.0381501547459205	0.551179003030621	0.0348100908270855
Initiation of RNA polymerase III-mediated 5S rRNA and tRNA transcription - Canonical necroptosis induction	Initiation of RNA polymerase III-mediated 5S rRNA and tRNA transcription	Canonical necroptosis induction	IME vs IME	5.556111	0.0245900178283401	0.442576054703584	0.0168821112303721
Initiation of RNA polymerase III-mediated 5S rRNA and tRNA transcription - Cardiomyocyte action potential plateau maintenance and repolarization	Initiation of RNA polymerase III-mediated 5S rRNA and tRNA transcription	Cardiomyocyte action potential plateau maintenance and repolarization	TME vs TME	6.41854	0.00231799708442906	0.0361140903822625	0.00145875996580485
Initiation of RNA polymerase III-mediated 5S rRNA and tRNA transcription - Cardiomyocyte pacemaker current generation	Initiation of RNA polymerase III-mediated 5S rRNA and tRNA transcription	Cardiomyocyte pacemaker current generation	TME vs TME	6.41854	0.0601930593208718	0.93779996502208	0.0601307127031222
Initiation of RNA polymerase III-mediated 5S rRNA and tRNA transcription - Cardiomyocyte pacemaker current generation	Initiation of RNA polymerase III-mediated 5S rRNA and tRNA transcription	Cardiomyocyte pacemaker current generation	FME vs FME	6.921555	0.0845334718667775	1.22130762133356	0.0786020752587796
Initiation of RNA polymerase III-mediated 5S rRNA and tRNA transcription - Carnitine biosynthesis and transmembrane transport	Initiation of RNA polymerase III-mediated 5S rRNA and tRNA transcription	Carnitine biosynthesis and transmembrane transport	TME vs TME	6.41854	0.216840898156149	3.37835273701864	0.215972807107603
Initiation of RNA polymerase III-mediated 5S rRNA and tRNA transcription - Carnitine biosynthesis and transmembrane transport	Initiation of RNA polymerase III-mediated 5S rRNA and tRNA transcription	Carnitine biosynthesis and transmembrane transport	FME vs FME	6.921555	0.193673252128971	2.79811787745263	0.187577563413333
Initiation of RNA polymerase III-mediated 5S rRNA and tRNA transcription - Carrier-mediated bicarbonate transmembrane transport	Initiation of RNA polymerase III-mediated 5S rRNA and tRNA transcription	Carrier-mediated bicarbonate transmembrane transport	TME vs TME	6.41854	0.138994468335109	2.16551557627392	0.155630663639472
Initiation of RNA polymerase III-mediated 5S rRNA and tRNA transcription - Carrier-mediated bicarbonate transmembrane transport	Initiation of RNA polymerase III-mediated 5S rRNA and tRNA transcription	Carrier-mediated bicarbonate transmembrane transport	FME vs FME	6.921555	0.0714781516495347	1.03268929384552	0.08214934196207
Initiation of RNA polymerase III-mediated 5S rRNA and tRNA transcription - Carrier-mediated chloride transmembrane transport	Initiation of RNA polymerase III-mediated 5S rRNA and tRNA transcription	Carrier-mediated chloride transmembrane transport	FME vs FME	6.921555	0.00832988933677792	0.120347089823839	0.00690495451725527
Initiation of RNA polymerase III-mediated 5S rRNA and tRNA transcription - Carrier-mediated sodium transmembrane transport	Initiation of RNA polymerase III-mediated 5S rRNA and tRNA transcription	Carrier-mediated sodium transmembrane transport	TME vs TME	6.41854	0.00578802720286884	0.0901767042519318	0.0118043127167991
Initiation of RNA polymerase III-mediated 5S rRNA and tRNA transcription - Carrier-mediated sodium transmembrane transport	Initiation of RNA polymerase III-mediated 5S rRNA and tRNA transcription	Carrier-mediated sodium transmembrane transport	FME vs FME	6.921555	0.0027490279101036	0.0397169152493747	0.00310540832260888
Initiation of RNA polymerase III-mediated 5S rRNA and tRNA transcription - Catalytic spliceosome activation	Initiation of RNA polymerase III-mediated 5S rRNA and tRNA transcription	Catalytic spliceosome activation	TME vs TME	6.41854	0.0244785653449718	0.381372835727346	0.0219854882995665
Initiation of RNA polymerase III-mediated 5S rRNA and tRNA transcription - Catalytic spliceosome activation	Initiation of RNA polymerase III-mediated 5S rRNA and tRNA transcription	Catalytic spliceosome activation	FME vs FME	6.921555	0.0134248894017062	0.193957723251962	0.0165886212515282
Initiation of RNA polymerase III-mediated 5S rRNA and tRNA transcription - Cellular uptake and efflux of free cholesterol	Initiation of RNA polymerase III-mediated 5S rRNA and tRNA transcription	Cellular uptake and efflux of free cholesterol	TME vs TME	6.41854	0.00115262362430799	0.0179577248067344	0.000694733881308369
Initiation of RNA polymerase III-mediated 5S rRNA and tRNA transcription - Cellular uptake and export of free and transferrin-bound iron	Initiation of RNA polymerase III-mediated 5S rRNA and tRNA transcription	Cellular uptake and export of free and transferrin-bound iron	TME vs TME	6.41854	0.0162013357364228	0.25241468465551	0.0104491915390124
Initiation of RNA polymerase III-mediated 5S rRNA and tRNA transcription - Cellular uptake and export of free and transferrin-bound iron	Initiation of RNA polymerase III-mediated 5S rRNA and tRNA transcription	Cellular uptake and export of free and transferrin-bound iron	IME vs IME	5.556111	0.0885852558539059	1.59437513687137	0.124852701531494
Initiation of RNA polymerase III-mediated 5S rRNA and tRNA transcription - Cellular xenobiotic uptake and efflux	Initiation of RNA polymerase III-mediated 5S rRNA and tRNA transcription	Cellular xenobiotic uptake and efflux	TME vs TME	6.41854	0.0515957602178854	0.803855173229958	0.0550220580404176
Initiation of RNA polymerase III-mediated 5S rRNA and tRNA transcription - Cellular xenobiotic uptake and efflux	Initiation of RNA polymerase III-mediated 5S rRNA and tRNA transcription	Cellular xenobiotic uptake and efflux	FME vs FME	6.921555	0.0525164896171008	0.758738374263523	0.0338238676514748
Initiation of RNA polymerase III-mediated 5S rRNA and tRNA transcription - Centriolar satelites organization	Initiation of RNA polymerase III-mediated 5S rRNA and tRNA transcription	Centriolar satelites organization	FME vs FME	6.921555	0.0137832885139806	0.199135738038693	0.00871248511309267
Initiation of RNA polymerase III-mediated 5S rRNA and tRNA transcription - Centriole disengagement	Initiation of RNA polymerase III-mediated 5S rRNA and tRNA transcription	Centriole disengagement	TME vs TME	6.41854	0.0104897565535285	0.163429030522429	0.0520629261116891
Initiation of RNA polymerase III-mediated 5S rRNA and tRNA transcription - Centriole duplication	Initiation of RNA polymerase III-mediated 5S rRNA and tRNA transcription	Centriole duplication	TME vs TME	6.41854	0.00699513465788904	0.108983279991193	0.00488747983554749
Initiation of RNA polymerase III-mediated 5S rRNA and tRNA transcription - Centrosomal distal appendage organization for ciliogenesis	Initiation of RNA polymerase III-mediated 5S rRNA and tRNA transcription	Centrosomal distal appendage organization for ciliogenesis	FME vs FME	6.921555	0.040380862656923	0.583407427020706	0.0245823001273323
Initiation of RNA polymerase III-mediated 5S rRNA and tRNA transcription - Centrosomal distal appendage organization for ciliogenesis	Initiation of RNA polymerase III-mediated 5S rRNA and tRNA transcription	Centrosomal distal appendage organization for ciliogenesis	TME vs TME	6.41854	0.0131886272949614	0.20547708249837	0.0138153906755558
Initiation of RNA polymerase III-mediated 5S rRNA and tRNA transcription - Centrosomal subdistal appendage organization for microtubule anchoring	Initiation of RNA polymerase III-mediated 5S rRNA and tRNA transcription	Centrosomal subdistal appendage organization for microtubule anchoring	IME vs IME	5.556111	0.376039499631687	6.76803405843387	0.274706315133177
Initiation of RNA polymerase III-mediated 5S rRNA and tRNA transcription - Centrosomal subdistal appendage organization for microtubule anchoring	Initiation of RNA polymerase III-mediated 5S rRNA and tRNA transcription	Centrosomal subdistal appendage organization for microtubule anchoring	TME vs TME	6.41854	0.0917171410833508	1.42894102194382	0.0777837158480757
Initiation of RNA polymerase III-mediated 5S rRNA and tRNA transcription - Centrosomal subdistal appendage organization for microtubule anchoring	Initiation of RNA polymerase III-mediated 5S rRNA and tRNA transcription	Centrosomal subdistal appendage organization for microtubule anchoring	FME vs FME	6.921555	0.201678379452245	2.91377292856738	0.273581988367539
Initiation of RNA polymerase III-mediated 5S rRNA and tRNA transcription - Centrosome biogenesis and maturation	Initiation of RNA polymerase III-mediated 5S rRNA and tRNA transcription	Centrosome biogenesis and maturation	TME vs TME	6.41854	0.00174878366447226	0.0272458199977983	0.0010538060753059
Initiation of RNA polymerase III-mediated 5S rRNA and tRNA transcription - Centrosome disjunction and separation	Initiation of RNA polymerase III-mediated 5S rRNA and tRNA transcription	Centrosome disjunction and separation	TME vs TME	6.41854	0.00561962810407596	0.0875530683919257	0.00549928785476652
Initiation of RNA polymerase III-mediated 5S rRNA and tRNA transcription - Centrosome disjunction and separation	Initiation of RNA polymerase III-mediated 5S rRNA and tRNA transcription	Centrosome disjunction and separation	FME vs FME	6.921555	0.0124948340051669	0.180520634735759	0.0123161401053258
Initiation of RNA polymerase III-mediated 5S rRNA and tRNA transcription - Centrosome disjunction and separation	Initiation of RNA polymerase III-mediated 5S rRNA and tRNA transcription	Centrosome disjunction and separation	IME vs IME	5.556111	0.0488793528625401	0.879740360392721	0.068890914127559
Initiation of RNA polymerase III-mediated 5S rRNA and tRNA transcription - Chemically and physiologically gated channel-mediated sodium transmembrane movement	Initiation of RNA polymerase III-mediated 5S rRNA and tRNA transcription	Chemically and physiologically gated channel-mediated sodium transmembrane movement	TME vs TME	6.41854	0.00347698576776533	0.0541709819733643	0.00236932611121695
Initiation of RNA polymerase III-mediated 5S rRNA and tRNA transcription - Cholesterol biosynthesis from farnesyl pyrophosphate	Initiation of RNA polymerase III-mediated 5S rRNA and tRNA transcription	Cholesterol biosynthesis from farnesyl pyrophosphate	TME vs TME	6.41854	0.0355748464103502	0.554251438549561	0.0344945441375935
Initiation of RNA polymerase III-mediated 5S rRNA and tRNA transcription - Cholesterol biosynthesis from farnesyl pyrophosphate	Initiation of RNA polymerase III-mediated 5S rRNA and tRNA transcription	Cholesterol biosynthesis from farnesyl pyrophosphate	FME vs FME	6.921555	0.0550271683153737	0.795011710271217	0.0537926669161626
Initiation of RNA polymerase III-mediated 5S rRNA and tRNA transcription - Chromatin organization by Polycomb repressive complexes	Initiation of RNA polymerase III-mediated 5S rRNA and tRNA transcription	Chromatin organization by Polycomb repressive complexes	FME vs FME	6.921555	0.0125139783190484	0.180797224540156	0.0103679901127704
Initiation of RNA polymerase III-mediated 5S rRNA and tRNA transcription - Citric acid cycle	Initiation of RNA polymerase III-mediated 5S rRNA and tRNA transcription	Citric acid cycle	FME vs FME	6.921555	0.00833943414596944	0.120484989616103	0.00527139773463192
Initiation of RNA polymerase III-mediated 5S rRNA and tRNA transcription - Citric acid cycle	Initiation of RNA polymerase III-mediated 5S rRNA and tRNA transcription	Citric acid cycle	TME vs TME	6.41854	0.0023166022134498	0.036092358475456	0.00307411915023547
Initiation of RNA polymerase III-mediated 5S rRNA and tRNA transcription - Class switch recombination	Initiation of RNA polymerase III-mediated 5S rRNA and tRNA transcription	Class switch recombination	FME vs FME	6.921555	0.00893527356687625	0.129093452154957	0.00720697549116554
Initiation of RNA polymerase III-mediated 5S rRNA and tRNA transcription - Classical complement pathway	Initiation of RNA polymerase III-mediated 5S rRNA and tRNA transcription	Classical complement pathway	TME vs TME	6.41854	0.016889561394618	0.26313715009363	0.0277546598882811
Initiation of RNA polymerase III-mediated 5S rRNA and tRNA transcription - Classical complement pathway	Initiation of RNA polymerase III-mediated 5S rRNA and tRNA transcription	Classical complement pathway	IME vs IME	5.556111	0.0989293289364661	1.78054983126988	0.0765161361278041
Initiation of RNA polymerase III-mediated 5S rRNA and tRNA transcription - Classical complement pathway	Initiation of RNA polymerase III-mediated 5S rRNA and tRNA transcription	Classical complement pathway	FME vs FME	6.921555	0.053348338700009	0.77075661511321	0.0743585761568892
Initiation of RNA polymerase III-mediated 5S rRNA and tRNA transcription - Classical non-homologous end joining DSB repair	Initiation of RNA polymerase III-mediated 5S rRNA and tRNA transcription	Classical non-homologous end joining DSB repair	IME vs IME	5.556111	0.0397167971651957	0.714830851996229	0.0242353129788185
Initiation of RNA polymerase III-mediated 5S rRNA and tRNA transcription - Classical non-homologous end joining DSB repair	Initiation of RNA polymerase III-mediated 5S rRNA and tRNA transcription	Classical non-homologous end joining DSB repair	TME vs TME	6.41854	0.0288787401263895	0.44992698138237	0.0230323252271188
Initiation of RNA polymerase III-mediated 5S rRNA and tRNA transcription - Classical non-homologous end joining DSB repair	Initiation of RNA polymerase III-mediated 5S rRNA and tRNA transcription	Classical non-homologous end joining DSB repair	FME vs FME	6.921555	0.0249854393671801	0.360980175634988	0.0194251565840544
Initiation of RNA polymerase III-mediated 5S rRNA and tRNA transcription - Coenzyme A biosynthesis from pantothenate	Initiation of RNA polymerase III-mediated 5S rRNA and tRNA transcription	Coenzyme A biosynthesis from pantothenate	FME vs FME	6.921555	0.00449817618820393	0.06498794784405	0.00780440959922741
Initiation of RNA polymerase III-mediated 5S rRNA and tRNA transcription - Coenzyme A biosynthesis from pantothenate	Initiation of RNA polymerase III-mediated 5S rRNA and tRNA transcription	Coenzyme A biosynthesis from pantothenate	IME vs IME	5.556111	0.00973415567957408	0.175197279099622	0.0059398120270824
Initiation of RNA polymerase III-mediated 5S rRNA and tRNA transcription - Coenzyme A biosynthesis from pantothenate	Initiation of RNA polymerase III-mediated 5S rRNA and tRNA transcription	Coenzyme A biosynthesis from pantothenate	TME vs TME	6.41854	0.0229246827954973	0.357163549524139	0.0764825616743466
Initiation of RNA polymerase III-mediated 5S rRNA and tRNA transcription - Cofactor-mediated transcriptional regulation of multiple nuclear receptors	Initiation of RNA polymerase III-mediated 5S rRNA and tRNA transcription	Cofactor-mediated transcriptional regulation of multiple nuclear receptors	IME vs IME	5.556111	0.0397167971651957	0.714830851996229	0.0372621770570751
Initiation of RNA polymerase III-mediated 5S rRNA and tRNA transcription - Cofactor-mediated transcriptional regulation of multiple nuclear receptors	Initiation of RNA polymerase III-mediated 5S rRNA and tRNA transcription	Cofactor-mediated transcriptional regulation of multiple nuclear receptors	TME vs TME	6.41854	0.0207138757600712	0.322719466038682	0.0264280687160034
Initiation of RNA polymerase III-mediated 5S rRNA and tRNA transcription - Condensin-mediated chromosome condensation	Initiation of RNA polymerase III-mediated 5S rRNA and tRNA transcription	Condensin-mediated chromosome condensation	TME vs TME	6.41854	0.0982379744050638	1.53053474936044	0.104149271541388
Initiation of RNA polymerase III-mediated 5S rRNA and tRNA transcription - Condensin-mediated chromosome condensation	Initiation of RNA polymerase III-mediated 5S rRNA and tRNA transcription	Condensin-mediated chromosome condensation	FME vs FME	6.921555	0.166687338991424	2.40823561359065	0.197728781424402
Initiation of RNA polymerase III-mediated 5S rRNA and tRNA transcription - Condensin-mediated chromosome condensation	Initiation of RNA polymerase III-mediated 5S rRNA and tRNA transcription	Condensin-mediated chromosome condensation	IME vs IME	5.556111	0.0885960498320583	1.59456940904712	0.0836388490861234
Initiation of RNA polymerase III-mediated 5S rRNA and tRNA transcription - COP9 signalosome-mediated regulation of cullin-RING ubiquitin ligases	Initiation of RNA polymerase III-mediated 5S rRNA and tRNA transcription	COP9 signalosome-mediated regulation of cullin-RING ubiquitin ligases	IME vs IME	5.556111	0.00973415567957408	0.175197279099622	0.0059398120270824
Initiation of RNA polymerase III-mediated 5S rRNA and tRNA transcription - COP9 signalosome-mediated regulation of cullin-RING ubiquitin ligases	Initiation of RNA polymerase III-mediated 5S rRNA and tRNA transcription	COP9 signalosome-mediated regulation of cullin-RING ubiquitin ligases	FME vs FME	6.921555	0.0138644705038019	0.200308624715346	0.014466267891199
Initiation of RNA polymerase III-mediated 5S rRNA and tRNA transcription - COP9 signalosome-mediated regulation of cullin-RING ubiquitin ligases	Initiation of RNA polymerase III-mediated 5S rRNA and tRNA transcription	COP9 signalosome-mediated regulation of cullin-RING ubiquitin ligases	TME vs TME	6.41854	0.0497046811519079	0.77439240955028	0.0352694210739139
Initiation of RNA polymerase III-mediated 5S rRNA and tRNA transcription - Co-translational ER protein import and insertion into ER membrane	Initiation of RNA polymerase III-mediated 5S rRNA and tRNA transcription	Co-translational ER protein import and insertion into ER membrane	FME vs FME	6.921555	0.00447495578424929	0.0646524682323178	0.00441378370845052
Initiation of RNA polymerase III-mediated 5S rRNA and tRNA transcription - Co-translational ER protein import and insertion into ER membrane	Initiation of RNA polymerase III-mediated 5S rRNA and tRNA transcription	Co-translational ER protein import and insertion into ER membrane	TME vs TME	6.41854	0.00640387897056513	0.0997715939737789	0.00412598908393067
Initiation of RNA polymerase III-mediated 5S rRNA and tRNA transcription - Crosslinking between different cytoskeletal networks and nuclear envelope components	Initiation of RNA polymerase III-mediated 5S rRNA and tRNA transcription	Crosslinking between different cytoskeletal networks and nuclear envelope components	TME vs TME	6.41854	0.0116412447522769	0.181369065547948	0.0113999246813697
Initiation of RNA polymerase III-mediated 5S rRNA and tRNA transcription - Cytosolic protein acetylation and deacetylation	Initiation of RNA polymerase III-mediated 5S rRNA and tRNA transcription	Cytosolic protein acetylation and deacetylation	TME vs TME	6.41854	0.0214121572938052	0.333598600698054	0.0230162399632866
Initiation of RNA polymerase III-mediated 5S rRNA and tRNA transcription - Cytosolic protein acetylation and deacetylation	Initiation of RNA polymerase III-mediated 5S rRNA and tRNA transcription	Cytosolic protein acetylation and deacetylation	IME vs IME	5.556111	0.0317378040163937	0.571223338859989	0.0265616428140125
Initiation of RNA polymerase III-mediated 5S rRNA and tRNA transcription - Cytosolic protein acetylation and deacetylation	Initiation of RNA polymerase III-mediated 5S rRNA and tRNA transcription	Cytosolic protein acetylation and deacetylation	FME vs FME	6.921555	0.00966894983230028	0.139693329277786	0.00681603052937217
Initiation of RNA polymerase III-mediated 5S rRNA and tRNA transcription - Cytosolic Sm core assembly onto U snRNAs	Initiation of RNA polymerase III-mediated 5S rRNA and tRNA transcription	Cytosolic Sm core assembly onto U snRNAs	TME vs TME	6.41854	0.0373001978950763	0.581132188261943	0.043486447559014
Initiation of RNA polymerase III-mediated 5S rRNA and tRNA transcription - Cytosolic Sm core assembly onto U snRNAs	Initiation of RNA polymerase III-mediated 5S rRNA and tRNA transcription	Cytosolic Sm core assembly onto U snRNAs	FME vs FME	6.921555	0.0246257700775244	0.355783809805978	0.0286177129243818
Initiation of RNA polymerase III-mediated 5S rRNA and tRNA transcription - Degradation of deadenylated mRNA by cytosolic exosome	Initiation of RNA polymerase III-mediated 5S rRNA and tRNA transcription	Degradation of deadenylated mRNA by cytosolic exosome	TME vs TME	6.41854	0.0630127578494651	0.981730498065624	0.0818380031676337
Initiation of RNA polymerase III-mediated 5S rRNA and tRNA transcription - Degradation of deadenylated mRNA by cytosolic exosome	Initiation of RNA polymerase III-mediated 5S rRNA and tRNA transcription	Degradation of deadenylated mRNA by cytosolic exosome	FME vs FME	6.921555	0.0342511598809103	0.494847800265378	0.0244169661470673
Initiation of RNA polymerase III-mediated 5S rRNA and tRNA transcription - Degradation of pre-mRNA by nuclear exosome	Initiation of RNA polymerase III-mediated 5S rRNA and tRNA transcription	Degradation of pre-mRNA by nuclear exosome	TME vs TME	6.41854	0.0689148132360381	1.07368374645563	0.0640586327793786
Initiation of RNA polymerase III-mediated 5S rRNA and tRNA transcription - Degradation of pre-mRNA by nuclear exosome	Initiation of RNA polymerase III-mediated 5S rRNA and tRNA transcription	Degradation of pre-mRNA by nuclear exosome	FME vs FME	6.921555	0.033191662133246	0.479540577629977	0.0273609208959512
Initiation of RNA polymerase III-mediated 5S rRNA and tRNA transcription - DNA damage-induced G1-S arrest	Initiation of RNA polymerase III-mediated 5S rRNA and tRNA transcription	DNA damage-induced G1-S arrest	IME vs IME	5.556111	0.0443050467157246	0.797411084277649	0.0370805268433999
Initiation of RNA polymerase III-mediated 5S rRNA and tRNA transcription - DNA damage-induced G1-S arrest	Initiation of RNA polymerase III-mediated 5S rRNA and tRNA transcription	DNA damage-induced G1-S arrest	TME vs TME	6.41854	0.0122278744546369	0.190508679326698	0.00831819409705232
Initiation of RNA polymerase III-mediated 5S rRNA and tRNA transcription - DNA damage-induced G1-S arrest	Initiation of RNA polymerase III-mediated 5S rRNA and tRNA transcription	DNA damage-induced G1-S arrest	FME vs FME	6.921555	0.0082927020877368	0.119809822518151	0.00734883023577592
Initiation of RNA polymerase III-mediated 5S rRNA and tRNA transcription - DNA damage-induced G2-M arrest	Initiation of RNA polymerase III-mediated 5S rRNA and tRNA transcription	DNA damage-induced G2-M arrest	TME vs TME	6.41854	0.0284964087462048	0.443970308652833	0.0250757725210912
Initiation of RNA polymerase III-mediated 5S rRNA and tRNA transcription - DNA damage-induced G2-M arrest	Initiation of RNA polymerase III-mediated 5S rRNA and tRNA transcription	DNA damage-induced G2-M arrest	IME vs IME	5.556111	0.0884378912240438	1.59172283881521	0.0975396417409866
Initiation of RNA polymerase III-mediated 5S rRNA and tRNA transcription - DNA damage-induced G2-M arrest	Initiation of RNA polymerase III-mediated 5S rRNA and tRNA transcription	DNA damage-induced G2-M arrest	FME vs FME	6.921555	0.0774833255629084	1.11944977470446	0.0544204993913482
Initiation of RNA polymerase III-mediated 5S rRNA and tRNA transcription - DNA end protection and promotion of NHEJ	Initiation of RNA polymerase III-mediated 5S rRNA and tRNA transcription	DNA end protection and promotion of NHEJ	TME vs TME	6.41854	0.00870523153111163	0.135626364858229	0.00764129539843415
Initiation of RNA polymerase III-mediated 5S rRNA and tRNA transcription - DNA end protection and promotion of NHEJ	Initiation of RNA polymerase III-mediated 5S rRNA and tRNA transcription	DNA end protection and promotion of NHEJ	FME vs FME	6.921555	0.00865141621109545	0.124992388465854	0.00625409272369312
Initiation of RNA polymerase III-mediated 5S rRNA and tRNA transcription - DNA end resection and promotion of resection-dependent DSB repair	Initiation of RNA polymerase III-mediated 5S rRNA and tRNA transcription	DNA end resection and promotion of resection-dependent DSB repair	TME vs TME	6.41854	0.0037775178548026	0.05885323245027	0.00285265687914667
Initiation of RNA polymerase III-mediated 5S rRNA and tRNA transcription - DNA end resection and promotion of resection-dependent DSB repair	Initiation of RNA polymerase III-mediated 5S rRNA and tRNA transcription	DNA end resection and promotion of resection-dependent DSB repair	FME vs FME	6.921555	0.0186430724520089	0.269348057850924	0.0154381415649424
Initiation of RNA polymerase III-mediated 5S rRNA and tRNA transcription - Endogenous control of complement activity	Initiation of RNA polymerase III-mediated 5S rRNA and tRNA transcription	Endogenous control of complement activity	TME vs TME	6.41854	0.0360759127644308	0.562057986590684	0.0309849150873465
Initiation of RNA polymerase III-mediated 5S rRNA and tRNA transcription - Endogenous control of complement activity	Initiation of RNA polymerase III-mediated 5S rRNA and tRNA transcription	Endogenous control of complement activity	FME vs FME	6.921555	0.0240045690118386	0.346808931818022	0.0185657366263497
Initiation of RNA polymerase III-mediated 5S rRNA and tRNA transcription - Endogenous control of complement activity	Initiation of RNA polymerase III-mediated 5S rRNA and tRNA transcription	Endogenous control of complement activity	IME vs IME	5.556111	0.00978764907638221	0.176160063944973	0.00451005187308048
Initiation of RNA polymerase III-mediated 5S rRNA and tRNA transcription - Endoplasmic reticulum contact site-mediated cholesterol transfer	Initiation of RNA polymerase III-mediated 5S rRNA and tRNA transcription	Endoplasmic reticulum contact site-mediated cholesterol transfer	FME vs FME	6.921555	0.00832808878512296	0.120321076134702	0.00796764094364663
Initiation of RNA polymerase III-mediated 5S rRNA and tRNA transcription - Endothelial support of leukocyte rolling and transmigration	Initiation of RNA polymerase III-mediated 5S rRNA and tRNA transcription	Endothelial support of leukocyte rolling and transmigration	TME vs TME	6.41854	0.00349756732894452	0.0544916399955966	0.00242723026082428
Initiation of RNA polymerase III-mediated 5S rRNA and tRNA transcription - ER unfolded protein response pathway	Initiation of RNA polymerase III-mediated 5S rRNA and tRNA transcription	ER unfolded protein response pathway	TME vs TME	6.41854	0.00230524396584877	0.0359153984683865	0.00146616361247996
Initiation of RNA polymerase III-mediated 5S rRNA and tRNA transcription - ER unfolded protein response pathway	Initiation of RNA polymerase III-mediated 5S rRNA and tRNA transcription	ER unfolded protein response pathway	FME vs FME	6.921555	0.00833944098806908	0.12048508846817	0.00871339661193464
Initiation of RNA polymerase III-mediated 5S rRNA and tRNA transcription - ERK 1 2 signaling cascade	Initiation of RNA polymerase III-mediated 5S rRNA and tRNA transcription	ERK 1 2 signaling cascade	TME vs TME	6.41854	0.00283939211717096	0.0442373565691748	0.00579075932125674
Initiation of RNA polymerase III-mediated 5S rRNA and tRNA transcription - ERK 1 2 signaling cascade	Initiation of RNA polymerase III-mediated 5S rRNA and tRNA transcription	ERK 1 2 signaling cascade	FME vs FME	6.921555	0.0166839974119243	0.241044082817337	0.0129141461350005
Initiation of RNA polymerase III-mediated 5S rRNA and tRNA transcription - Eukaryotic intraflagellar transport	Initiation of RNA polymerase III-mediated 5S rRNA and tRNA transcription	Eukaryotic intraflagellar transport	TME vs TME	6.41854	0.00562882507367411	0.0876963559713371	0.00497428308341081
Initiation of RNA polymerase III-mediated 5S rRNA and tRNA transcription - Eukaryotic motile axoneme organization	Initiation of RNA polymerase III-mediated 5S rRNA and tRNA transcription	Eukaryotic motile axoneme organization	TME vs TME	6.41854	0.0226915856789387	0.353531927037731	0.0218453551136827
Initiation of RNA polymerase III-mediated 5S rRNA and tRNA transcription - Eukaryotic motile axoneme organization	Initiation of RNA polymerase III-mediated 5S rRNA and tRNA transcription	Eukaryotic motile axoneme organization	FME vs FME	6.921555	0.0124948340051669	0.180520634735759	0.0123161401053258
Initiation of RNA polymerase III-mediated 5S rRNA and tRNA transcription - Exosome secretion	Initiation of RNA polymerase III-mediated 5S rRNA and tRNA transcription	Exosome secretion	IME vs IME	5.556111	0.0147698930883962	0.265831487276208	0.00901263463345549
Initiation of RNA polymerase III-mediated 5S rRNA and tRNA transcription - Exosome secretion	Initiation of RNA polymerase III-mediated 5S rRNA and tRNA transcription	Exosome secretion	TME vs TME	6.41854	0.0143462489576755	0.223512676087574	0.0237347645453082
Initiation of RNA polymerase III-mediated 5S rRNA and tRNA transcription - Exosome secretion	Initiation of RNA polymerase III-mediated 5S rRNA and tRNA transcription	Exosome secretion	FME vs FME	6.921555	0.00693223653979797	0.100154330964722	0.00514021494926299
Initiation of RNA polymerase III-mediated 5S rRNA and tRNA transcription - Extrinsic apoptosis pathway	Initiation of RNA polymerase III-mediated 5S rRNA and tRNA transcription	Extrinsic apoptosis pathway	FME vs FME	6.921555	0.0304571308327589	0.440033103912071	0.0240885771057372
Initiation of RNA polymerase III-mediated 5S rRNA and tRNA transcription - Extrinsic apoptosis pathway	Initiation of RNA polymerase III-mediated 5S rRNA and tRNA transcription	Extrinsic apoptosis pathway	TME vs TME	6.41854	0.010890006980889	0.169664879655431	0.0085257824519508
Initiation of RNA polymerase III-mediated 5S rRNA and tRNA transcription - Fanconi anemia interstrand cross-link repair pathway	Initiation of RNA polymerase III-mediated 5S rRNA and tRNA transcription	Fanconi anemia interstrand cross-link repair pathway	TME vs TME	6.41854	0.0937027702643191	1.45987686400715	0.0837840525473254
Initiation of RNA polymerase III-mediated 5S rRNA and tRNA transcription - Fanconi anemia interstrand cross-link repair pathway	Initiation of RNA polymerase III-mediated 5S rRNA and tRNA transcription	Fanconi anemia interstrand cross-link repair pathway	FME vs FME	6.921555	0.0720555276116713	1.04103100331705	0.078494598260973
Initiation of RNA polymerase III-mediated 5S rRNA and tRNA transcription - Farnesyl pyrophosphate biosynthesis in the mevalonate pathway	Initiation of RNA polymerase III-mediated 5S rRNA and tRNA transcription	Farnesyl pyrophosphate biosynthesis in the mevalonate pathway	FME vs FME	6.921555	0.068652887481025	0.991870945975942	0.0645795853569427
Initiation of RNA polymerase III-mediated 5S rRNA and tRNA transcription - Farnesyl pyrophosphate biosynthesis in the mevalonate pathway	Initiation of RNA polymerase III-mediated 5S rRNA and tRNA transcription	Farnesyl pyrophosphate biosynthesis in the mevalonate pathway	TME vs TME	6.41854	0.0995387146641298	1.55080011189921	0.103942516155826
Initiation of RNA polymerase III-mediated 5S rRNA and tRNA transcription - Farnesyl pyrophosphate biosynthesis in the mevalonate pathway	Initiation of RNA polymerase III-mediated 5S rRNA and tRNA transcription	Farnesyl pyrophosphate biosynthesis in the mevalonate pathway	IME vs IME	5.556111	0.0586551786144694	1.05568762578153	0.0601361670956955
Initiation of RNA polymerase III-mediated 5S rRNA and tRNA transcription - Fatty acid activation	Initiation of RNA polymerase III-mediated 5S rRNA and tRNA transcription	Fatty acid activation	FME vs FME	6.921555	0.024466655037228	0.353484975899226	0.014131012579784
Initiation of RNA polymerase III-mediated 5S rRNA and tRNA transcription - Fatty acid activation	Initiation of RNA polymerase III-mediated 5S rRNA and tRNA transcription	Fatty acid activation	TME vs TME	6.41854	0.00789562576613946	0.12301281328536	0.00688568902952458
Initiation of RNA polymerase III-mediated 5S rRNA and tRNA transcription - Folate cycle	Initiation of RNA polymerase III-mediated 5S rRNA and tRNA transcription	Folate cycle	FME vs FME	6.921555	0.0166689430857744	0.240826583608386	0.0151906461281697
Initiation of RNA polymerase III-mediated 5S rRNA and tRNA transcription - Folate cycle	Initiation of RNA polymerase III-mediated 5S rRNA and tRNA transcription	Folate cycle	TME vs TME	6.41854	0.0155325429172932	0.241994980299841	0.0117324909093301
Initiation of RNA polymerase III-mediated 5S rRNA and tRNA transcription - Fructose and mannose metabolism	Initiation of RNA polymerase III-mediated 5S rRNA and tRNA transcription	Fructose and mannose metabolism	FME vs FME	6.921555	0.0166144827606604	0.240039761434244	0.0102777479773322
Initiation of RNA polymerase III-mediated 5S rRNA and tRNA transcription - Fructose and mannose metabolism	Initiation of RNA polymerase III-mediated 5S rRNA and tRNA transcription	Fructose and mannose metabolism	TME vs TME	6.41854	0.00814899615991067	0.126960290770258	0.0181125746516531
Initiation of RNA polymerase III-mediated 5S rRNA and tRNA transcription - G protein regulated RHO signaling cascade	Initiation of RNA polymerase III-mediated 5S rRNA and tRNA transcription	G protein regulated RHO signaling cascade	FME vs FME	6.921555	0.00829269033091991	0.119809652660108	0.0260289964033252
Initiation of RNA polymerase III-mediated 5S rRNA and tRNA transcription - G protein regulated RHO signaling cascade	Initiation of RNA polymerase III-mediated 5S rRNA and tRNA transcription	G protein regulated RHO signaling cascade	TME vs TME	6.41854	0.00997718657846215	0.155443257575981	0.00734787162249807
Initiation of RNA polymerase III-mediated 5S rRNA and tRNA transcription - gamma-tubulin ring complex-mediated microtubule nucleation	Initiation of RNA polymerase III-mediated 5S rRNA and tRNA transcription	gamma-tubulin ring complex-mediated microtubule nucleation	FME vs FME	6.921555	0.176242039173758	2.54627830714797	0.16190650269674
Initiation of RNA polymerase III-mediated 5S rRNA and tRNA transcription - gamma-tubulin ring complex-mediated microtubule nucleation	Initiation of RNA polymerase III-mediated 5S rRNA and tRNA transcription	gamma-tubulin ring complex-mediated microtubule nucleation	TME vs TME	6.41854	0.0974110958639855	1.51765209020256	0.0892766300439499
Initiation of RNA polymerase III-mediated 5S rRNA and tRNA transcription - Glutamate and glutamine metabolism	Initiation of RNA polymerase III-mediated 5S rRNA and tRNA transcription	Glutamate and glutamine metabolism	TME vs TME	6.41854	0.0133076716871315	0.207331778506062	0.0125783763292168
Initiation of RNA polymerase III-mediated 5S rRNA and tRNA transcription - HDL synthesis and organization for reverse lipid transport	Initiation of RNA polymerase III-mediated 5S rRNA and tRNA transcription	HDL synthesis and organization for reverse lipid transport	FME vs FME	6.921555	0.00833943072491664	0.120484940190026	0.00581799248454805
Initiation of RNA polymerase III-mediated 5S rRNA and tRNA transcription - Hedgehog receptor signaling	Initiation of RNA polymerase III-mediated 5S rRNA and tRNA transcription	Hedgehog receptor signaling	TME vs TME	6.41854	0.00174553610658291	0.0271952234720626	0.00109198135031354
Initiation of RNA polymerase III-mediated 5S rRNA and tRNA transcription - Hemidesmosome organization	Initiation of RNA polymerase III-mediated 5S rRNA and tRNA transcription	Hemidesmosome organization	FME vs FME	6.921555	0.00223747789212464	0.0323262341161588	0.0022054787755148
Initiation of RNA polymerase III-mediated 5S rRNA and tRNA transcription - Histone acetylation and deactylation	Initiation of RNA polymerase III-mediated 5S rRNA and tRNA transcription	Histone acetylation and deactylation	FME vs FME	6.921555	0.00451466629539835	0.0652261906743563	0.0047175292917098
Initiation of RNA polymerase III-mediated 5S rRNA and tRNA transcription - Inhibition of apoptosis	Initiation of RNA polymerase III-mediated 5S rRNA and tRNA transcription	Inhibition of apoptosis	TME vs TME	6.41854	0.00188306872306965	0.0293379635883793	0.00258465602152106
Initiation of RNA polymerase III-mediated 5S rRNA and tRNA transcription - Initiation of phagocytosis of apoptotic cells	Initiation of RNA polymerase III-mediated 5S rRNA and tRNA transcription	Initiation of phagocytosis of apoptotic cells	TME vs TME	6.41854	0.00579499271107264	0.0902852259556562	0.00535066377662079
Initiation of RNA polymerase III-mediated 5S rRNA and tRNA transcription - Initiation of phagocytosis of apoptotic cells	Initiation of RNA polymerase III-mediated 5S rRNA and tRNA transcription	Initiation of phagocytosis of apoptotic cells	IME vs IME	5.556111	0.0486689977410666	0.875954346881127	0.132443410740753
Initiation of RNA polymerase III-mediated 5S rRNA and tRNA transcription - Initiation of phagocytosis via complement receptors	Initiation of RNA polymerase III-mediated 5S rRNA and tRNA transcription	Initiation of phagocytosis via complement receptors	IME vs IME	5.556111	0.177459658232002	3.19395439066534	0.159116979797348
Initiation of RNA polymerase III-mediated 5S rRNA and tRNA transcription - Initiation of phagocytosis via complement receptors	Initiation of RNA polymerase III-mediated 5S rRNA and tRNA transcription	Initiation of phagocytosis via complement receptors	FME vs FME	6.921555	0.0494283839634661	0.714122592053476	0.0544292400429042
Initiation of RNA polymerase III-mediated 5S rRNA and tRNA transcription - Initiation of RNA polymerase III-mediated 5S rRNA and tRNA transcription	Initiation of RNA polymerase III-mediated 5S rRNA and tRNA transcription	Initiation of RNA polymerase III-mediated 5S rRNA and tRNA transcription	IME vs IME	5.556111	0.306971363681032	5.52493194569193	0.314425071318293
Initiation of RNA polymerase III-mediated 5S rRNA and tRNA transcription - Initiation of RNA polymerase III-mediated 5S rRNA and tRNA transcription	Initiation of RNA polymerase III-mediated 5S rRNA and tRNA transcription	Initiation of RNA polymerase III-mediated 5S rRNA and tRNA transcription	TME vs TME	6.41854	0.53504813015142	8.33597965284253	0.496019823125156
Initiation of RNA polymerase III-mediated 5S rRNA and tRNA transcription - Initiation of RNA polymerase III-mediated 5S rRNA and tRNA transcription	Initiation of RNA polymerase III-mediated 5S rRNA and tRNA transcription	Initiation of RNA polymerase III-mediated 5S rRNA and tRNA transcription	FME vs FME	6.921555	0.547646122901379	7.91218400147236	0.620715064415925
Initiation of RNA polymerase III-mediated 5S rRNA and tRNA transcription - Integrator-mediated nuclear snRNA processing	Initiation of RNA polymerase III-mediated 5S rRNA and tRNA transcription	Integrator-mediated nuclear snRNA processing	FME vs FME	6.921555	0.0269688763739929	0.38963612314739	0.029091931099954
Initiation of RNA polymerase III-mediated 5S rRNA and tRNA transcription - Integrator-mediated nuclear snRNA processing	Initiation of RNA polymerase III-mediated 5S rRNA and tRNA transcription	Integrator-mediated nuclear snRNA processing	TME vs TME	6.41854	0.00115262286674627	0.0179577130040222	0.005301398289148
Initiation of RNA polymerase III-mediated 5S rRNA and tRNA transcription - Integrator-mediated nuclear snRNA processing	Initiation of RNA polymerase III-mediated 5S rRNA and tRNA transcription	Integrator-mediated nuclear snRNA processing	IME vs IME	5.556111	0.048938245381911	0.880800319724864	0.0501738903737779
Initiation of RNA polymerase III-mediated 5S rRNA and tRNA transcription - Integrin-extracellular matrix interaction and signaling	Initiation of RNA polymerase III-mediated 5S rRNA and tRNA transcription	Integrin-extracellular matrix interaction and signaling	TME vs TME	6.41854	0.00419427210898947	0.0653462090394119	0.0052236167413831
Initiation of RNA polymerase III-mediated 5S rRNA and tRNA transcription - Integrin-extracellular matrix interaction and signaling	Initiation of RNA polymerase III-mediated 5S rRNA and tRNA transcription	Integrin-extracellular matrix interaction and signaling	IME vs IME	5.556111	0.0317378040163937	0.571223338859989	0.0146244661342625
Initiation of RNA polymerase III-mediated 5S rRNA and tRNA transcription - Integrin-extracellular matrix interaction and signaling	Initiation of RNA polymerase III-mediated 5S rRNA and tRNA transcription	Integrin-extracellular matrix interaction and signaling	FME vs FME	6.921555	0.0389285211249781	0.56242454600833	0.0478894223461681
Initiation of RNA polymerase III-mediated 5S rRNA and tRNA transcription - Interaction of integrin with complement and coagulation factors	Initiation of RNA polymerase III-mediated 5S rRNA and tRNA transcription	Interaction of integrin with complement and coagulation factors	TME vs TME	6.41854	0.0663999678397548	1.03450278520729	0.0880774483435891
Initiation of RNA polymerase III-mediated 5S rRNA and tRNA transcription - Interaction of integrin with complement and coagulation factors	Initiation of RNA polymerase III-mediated 5S rRNA and tRNA transcription	Interaction of integrin with complement and coagulation factors	FME vs FME	6.921555	0.0855354160102085	1.23578333126833	0.0783544213613618
Initiation of RNA polymerase III-mediated 5S rRNA and tRNA transcription - Interaction of integrin with complement and coagulation factors	Initiation of RNA polymerase III-mediated 5S rRNA and tRNA transcription	Interaction of integrin with complement and coagulation factors	IME vs IME	5.556111	0.278155602043861	5.00630010948561	0.329102174478349
Initiation of RNA polymerase III-mediated 5S rRNA and tRNA transcription - Interphase pericentriolar material organization for microtubule nucleation sites	Initiation of RNA polymerase III-mediated 5S rRNA and tRNA transcription	Interphase pericentriolar material organization for microtubule nucleation sites	TME vs TME	6.41854	0.0333152307663216	0.519046923347281	0.0234426015964881
Initiation of RNA polymerase III-mediated 5S rRNA and tRNA transcription - Interphase pericentriolar material organization for microtubule nucleation sites	Initiation of RNA polymerase III-mediated 5S rRNA and tRNA transcription	Interphase pericentriolar material organization for microtubule nucleation sites	FME vs FME	6.921555	0.0202076414775861	0.291952359234064	0.0137410574220158
Initiation of RNA polymerase III-mediated 5S rRNA and tRNA transcription - Intrinsic apoptosis pathway	Initiation of RNA polymerase III-mediated 5S rRNA and tRNA transcription	Intrinsic apoptosis pathway	TME vs TME	6.41854	0.00174896795180595	0.027248691170273	0.00232483532010137
Initiation of RNA polymerase III-mediated 5S rRNA and tRNA transcription - Ketone body metabolism and transport	Initiation of RNA polymerase III-mediated 5S rRNA and tRNA transcription	Ketone body metabolism and transport	TME vs TME	6.41854	0.0140535405304676	0.218952317204103	0.0195327084860514
Initiation of RNA polymerase III-mediated 5S rRNA and tRNA transcription - Ketone body metabolism and transport	Initiation of RNA polymerase III-mediated 5S rRNA and tRNA transcription	Ketone body metabolism and transport	FME vs FME	6.921555	0.0339435414067584	0.490403444927213	0.0449249153583356
Initiation of RNA polymerase III-mediated 5S rRNA and tRNA transcription - Lectin complement pathway	Initiation of RNA polymerase III-mediated 5S rRNA and tRNA transcription	Lectin complement pathway	FME vs FME	6.921555	0.00833943414596944	0.120484989616103	0.00527139773463192
Initiation of RNA polymerase III-mediated 5S rRNA and tRNA transcription - Leukocyte rolling on and transmigration through endothelium	Initiation of RNA polymerase III-mediated 5S rRNA and tRNA transcription	Leukocyte rolling on and transmigration through endothelium	IME vs IME	5.556111	0.0177804413519908	0.32001593652296	0.0194428563922744
Initiation of RNA polymerase III-mediated 5S rRNA and tRNA transcription - LINC complex-mediated nuclear-cytoskeletal coupling	Initiation of RNA polymerase III-mediated 5S rRNA and tRNA transcription	LINC complex-mediated nuclear-cytoskeletal coupling	FME vs FME	6.921555	0.0223040570129296	0.322240577785317	0.0237368265018341
Initiation of RNA polymerase III-mediated 5S rRNA and tRNA transcription - LINC complex-mediated nuclear-cytoskeletal coupling	Initiation of RNA polymerase III-mediated 5S rRNA and tRNA transcription	LINC complex-mediated nuclear-cytoskeletal coupling	IME vs IME	5.556111	0.0574359850885447	1.03374433707021	0.0626361349445672
Initiation of RNA polymerase III-mediated 5S rRNA and tRNA transcription - Lipid droplet biogenesis	Initiation of RNA polymerase III-mediated 5S rRNA and tRNA transcription	Lipid droplet biogenesis	TME vs TME	6.41854	0.00281441253683706	0.0438481779856686	0.00214863282739289
Initiation of RNA polymerase III-mediated 5S rRNA and tRNA transcription - Lipid raft dynamics	Initiation of RNA polymerase III-mediated 5S rRNA and tRNA transcription	Lipid raft dynamics	TME vs TME	6.41854	0.00755160254349253	0.117652976623042	0.00705799824178836
Initiation of RNA polymerase III-mediated 5S rRNA and tRNA transcription - Lipid raft dynamics	Initiation of RNA polymerase III-mediated 5S rRNA and tRNA transcription	Lipid raft dynamics	FME vs FME	6.921555	0.0239793825328157	0.346445047097497	0.0151574867729425
Initiation of RNA polymerase III-mediated 5S rRNA and tRNA transcription - Lysine metabolism	Initiation of RNA polymerase III-mediated 5S rRNA and tRNA transcription	Lysine metabolism	TME vs TME	6.41854	0.0547918072560906	0.853649166664654	0.053709102760632
Initiation of RNA polymerase III-mediated 5S rRNA and tRNA transcription - Lysosomal degradation of gangliosides to ceramide	Initiation of RNA polymerase III-mediated 5S rRNA and tRNA transcription	Lysosomal degradation of gangliosides to ceramide	FME vs FME	6.921555	0.00552181145274485	0.0797770428905644	0.00445375953057492
Initiation of RNA polymerase III-mediated 5S rRNA and tRNA transcription - Lysosomal degradation of gangliosides to ceramide	Initiation of RNA polymerase III-mediated 5S rRNA and tRNA transcription	Lysosomal degradation of gangliosides to ceramide	TME vs TME	6.41854	0.00692378861662305	0.107871718031084	0.00950939543443132
Initiation of RNA polymerase III-mediated 5S rRNA and tRNA transcription - m6A methylation and demethylation of mRNA	Initiation of RNA polymerase III-mediated 5S rRNA and tRNA transcription	m6A methylation and demethylation of mRNA	TME vs TME	6.41854	0.00534936705028703	0.0833424366405303	0.00389295599430055
Initiation of RNA polymerase III-mediated 5S rRNA and tRNA transcription - m6A methylation and demethylation of mRNA	Initiation of RNA polymerase III-mediated 5S rRNA and tRNA transcription	m6A methylation and demethylation of mRNA	FME vs FME	6.921555	0.00416494809496273	0.060173594417761	0.00514646671657718
Initiation of RNA polymerase III-mediated 5S rRNA and tRNA transcription - Mammalian circadian clock oscillation	Initiation of RNA polymerase III-mediated 5S rRNA and tRNA transcription	Mammalian circadian clock oscillation	TME vs TME	6.41854	0.040439884871534	0.630048099330802	0.0310860992922175
Initiation of RNA polymerase III-mediated 5S rRNA and tRNA transcription - Mammalian circadian clock oscillation	Initiation of RNA polymerase III-mediated 5S rRNA and tRNA transcription	Mammalian circadian clock oscillation	FME vs FME	6.921555	0.0199764396675936	0.288612042950179	0.0189315552766202
Initiation of RNA polymerase III-mediated 5S rRNA and tRNA transcription - Microtubule depolymerization, severing and catastrophe	Initiation of RNA polymerase III-mediated 5S rRNA and tRNA transcription	Microtubule depolymerization, severing and catastrophe	IME vs IME	5.556111	0.0292270198410136	0.526033743540898	0.0600735022173382
Initiation of RNA polymerase III-mediated 5S rRNA and tRNA transcription - Microtubule depolymerization, severing and catastrophe	Initiation of RNA polymerase III-mediated 5S rRNA and tRNA transcription	Microtubule depolymerization, severing and catastrophe	TME vs TME	6.41854	0.00230726329482241	0.0359468593487972	0.00139068291696231
Initiation of RNA polymerase III-mediated 5S rRNA and tRNA transcription - Microtubule glutamylation and deglutamylation	Initiation of RNA polymerase III-mediated 5S rRNA and tRNA transcription	Microtubule glutamylation and deglutamylation	TME vs TME	6.41854	0.130520438683101	2.03349130635126	0.105253422306777
Initiation of RNA polymerase III-mediated 5S rRNA and tRNA transcription - Microtubule glutamylation and deglutamylation	Initiation of RNA polymerase III-mediated 5S rRNA and tRNA transcription	Microtubule glutamylation and deglutamylation	FME vs FME	6.921555	0.119308966470596	1.72373081131234	0.115431219951245
Initiation of RNA polymerase III-mediated 5S rRNA and tRNA transcription - Microtubule plus-end tracking	Initiation of RNA polymerase III-mediated 5S rRNA and tRNA transcription	Microtubule plus-end tracking	TME vs TME	6.41854	0.00187627502455804	0.0292321186571124	0.00113064650964142
Initiation of RNA polymerase III-mediated 5S rRNA and tRNA transcription - Microtubule plus-end tracking	Initiation of RNA polymerase III-mediated 5S rRNA and tRNA transcription	Microtubule plus-end tracking	FME vs FME	6.921555	0.0125514716409709	0.181338913871043	0.00633929532729213
Initiation of RNA polymerase III-mediated 5S rRNA and tRNA transcription - Microtubule-based retrograde vesicle and organelle transport	Initiation of RNA polymerase III-mediated 5S rRNA and tRNA transcription	Microtubule-based retrograde vesicle and organelle transport	FME vs FME	6.921555	0.0222512065314294	0.32147701402268	0.0200394070865266
Initiation of RNA polymerase III-mediated 5S rRNA and tRNA transcription - Microtubule-based retrograde vesicle and organelle transport	Initiation of RNA polymerase III-mediated 5S rRNA and tRNA transcription	Microtubule-based retrograde vesicle and organelle transport	TME vs TME	6.41854	0.0156484116764189	0.243800200361443	0.0168627311499153
Initiation of RNA polymerase III-mediated 5S rRNA and tRNA transcription - Mismatch repair	Initiation of RNA polymerase III-mediated 5S rRNA and tRNA transcription	Mismatch repair	TME vs TME	6.41854	0.0579956074161547	0.903563952720461	0.0433259038194326
Initiation of RNA polymerase III-mediated 5S rRNA and tRNA transcription - Mismatch repair	Initiation of RNA polymerase III-mediated 5S rRNA and tRNA transcription	Mismatch repair	FME vs FME	6.921555	0.0275783717402335	0.398441881618191	0.0148229290982718
Initiation of RNA polymerase III-mediated 5S rRNA and tRNA transcription - Mitochondrial coupling to microtubule transport system	Initiation of RNA polymerase III-mediated 5S rRNA and tRNA transcription	Mitochondrial coupling to microtubule transport system	IME vs IME	5.556111	0.0147642032523336	0.265729080469752	0.0151352707164772
Initiation of RNA polymerase III-mediated 5S rRNA and tRNA transcription - Mitochondrial coupling to microtubule transport system	Initiation of RNA polymerase III-mediated 5S rRNA and tRNA transcription	Mitochondrial coupling to microtubule transport system	TME vs TME	6.41854	0.00174896795180595	0.027248691170273	0.00232483532010137
Initiation of RNA polymerase III-mediated 5S rRNA and tRNA transcription - Mitochondrial coupling to microtubule transport system	Initiation of RNA polymerase III-mediated 5S rRNA and tRNA transcription	Mitochondrial coupling to microtubule transport system	FME vs FME	6.921555	0.00824708373031079	0.119150745748124	0.00635013670930207
Initiation of RNA polymerase III-mediated 5S rRNA and tRNA transcription - Mitochondrial fusion	Initiation of RNA polymerase III-mediated 5S rRNA and tRNA transcription	Mitochondrial fusion	TME vs TME	6.41854	0.0169023372509343	0.263336196258449	0.0123449281964309
Initiation of RNA polymerase III-mediated 5S rRNA and tRNA transcription - Mitochondrial iron-sulfur protein assembly	Initiation of RNA polymerase III-mediated 5S rRNA and tRNA transcription	Mitochondrial iron-sulfur protein assembly	TME vs TME	6.41854	0.00523888176727769	0.0816210904303422	0.0033666560675996
Initiation of RNA polymerase III-mediated 5S rRNA and tRNA transcription - Mitochondrial translation elongation	Initiation of RNA polymerase III-mediated 5S rRNA and tRNA transcription	Mitochondrial translation elongation	TME vs TME	6.41854	0.0183332768810403	0.285630047911821	0.0172108749250661
Initiation of RNA polymerase III-mediated 5S rRNA and tRNA transcription - Mitochondrial tRNA amino acid activation	Initiation of RNA polymerase III-mediated 5S rRNA and tRNA transcription	Mitochondrial tRNA amino acid activation	TME vs TME	6.41854	0.0155931710480748	0.242939558621126	0.0143736241898465
Initiation of RNA polymerase III-mediated 5S rRNA and tRNA transcription - Mitoribosome assembly and maturation	Initiation of RNA polymerase III-mediated 5S rRNA and tRNA transcription	Mitoribosome assembly and maturation	TME vs TME	6.41854	0.0102791653638393	0.16014804742317	0.0106910773503295
Initiation of RNA polymerase III-mediated 5S rRNA and tRNA transcription - Mitoribosome assembly and maturation	Initiation of RNA polymerase III-mediated 5S rRNA and tRNA transcription	Mitoribosome assembly and maturation	FME vs FME	6.921555	0.0027490279101036	0.0397169152493747	0.00138843478148251
Initiation of RNA polymerase III-mediated 5S rRNA and tRNA transcription - Mitotic spindle assembly	Initiation of RNA polymerase III-mediated 5S rRNA and tRNA transcription	Mitotic spindle assembly	FME vs FME	6.921555	0.0208544480115727	0.301297175341122	0.021316762919254
Initiation of RNA polymerase III-mediated 5S rRNA and tRNA transcription - Mitotic spindle assembly	Initiation of RNA polymerase III-mediated 5S rRNA and tRNA transcription	Mitotic spindle assembly	TME vs TME	6.41854	0.00174629248572013	0.0272070077597601	0.00105256263269146
Initiation of RNA polymerase III-mediated 5S rRNA and tRNA transcription - Mother and daughter centriole organization around microtubule triplets	Initiation of RNA polymerase III-mediated 5S rRNA and tRNA transcription	Mother and daughter centriole organization around microtubule triplets	FME vs FME	6.921555	0.0608894631670072	0.879707928499281	0.0427869847126378
Initiation of RNA polymerase III-mediated 5S rRNA and tRNA transcription - Mother and daughter centriole organization around microtubule triplets	Initiation of RNA polymerase III-mediated 5S rRNA and tRNA transcription	Mother and daughter centriole organization around microtubule triplets	TME vs TME	6.41854	0.185982231592816	2.89757876157648	0.194449194513407
Initiation of RNA polymerase III-mediated 5S rRNA and tRNA transcription - mRNA storage, translational repression and degradation by cytosolic processing bodies	Initiation of RNA polymerase III-mediated 5S rRNA and tRNA transcription	mRNA storage, translational repression and degradation by cytosolic processing bodies	TME vs TME	6.41854	0.00291181038239879	0.0453656236379009	0.00224822343725923
Initiation of RNA polymerase III-mediated 5S rRNA and tRNA transcription - MYD88-dependent signaling	Initiation of RNA polymerase III-mediated 5S rRNA and tRNA transcription	MYD88-dependent signaling	TME vs TME	6.41854	0.0104938159816368	0.163492275879634	0.00656477474304556
Initiation of RNA polymerase III-mediated 5S rRNA and tRNA transcription - NADPH-independent ROS detoxification	Initiation of RNA polymerase III-mediated 5S rRNA and tRNA transcription	NADPH-independent ROS detoxification	TME vs TME	6.41854	0.028614177941584	0.445805137261868	0.020821380738487
Initiation of RNA polymerase III-mediated 5S rRNA and tRNA transcription - NADPH-independent ROS detoxification	Initiation of RNA polymerase III-mediated 5S rRNA and tRNA transcription	NADPH-independent ROS detoxification	IME vs IME	5.556111	0.0295325339924275	0.531532448289011	0.039506472744374
Initiation of RNA polymerase III-mediated 5S rRNA and tRNA transcription - NADPH-independent ROS detoxification	Initiation of RNA polymerase III-mediated 5S rRNA and tRNA transcription	NADPH-independent ROS detoxification	FME vs FME	6.921555	0.0248125602728647	0.358482483882904	0.0164148441359053
Initiation of RNA polymerase III-mediated 5S rRNA and tRNA transcription - Neuregulin receptor signaling	Initiation of RNA polymerase III-mediated 5S rRNA and tRNA transcription	Neuregulin receptor signaling	FME vs FME	6.921555	0.0027490279101036	0.0397169152493747	0.00287255332755379
Initiation of RNA polymerase III-mediated 5S rRNA and tRNA transcription - Neuregulin receptor signaling	Initiation of RNA polymerase III-mediated 5S rRNA and tRNA transcription	Neuregulin receptor signaling	TME vs TME	6.41854	0.00174878509829218	0.0272458423365245	0.00119167649022439
Initiation of RNA polymerase III-mediated 5S rRNA and tRNA transcription - Non-CCR4-NOT-mediated cytosolic mRNA deadenylation	Initiation of RNA polymerase III-mediated 5S rRNA and tRNA transcription	Non-CCR4-NOT-mediated cytosolic mRNA deadenylation	TME vs TME	6.41854	0.00175420822735965	0.0273303339757129	0.00111569808218573
Initiation of RNA polymerase III-mediated 5S rRNA and tRNA transcription - Non-CCR4-NOT-mediated cytosolic mRNA deadenylation	Initiation of RNA polymerase III-mediated 5S rRNA and tRNA transcription	Non-CCR4-NOT-mediated cytosolic mRNA deadenylation	FME vs FME	6.921555	0.0290039221530984	0.419037694677555	0.0202732862386571
Initiation of RNA polymerase III-mediated 5S rRNA and tRNA transcription - Non-kynurenine niacin metabolism	Initiation of RNA polymerase III-mediated 5S rRNA and tRNA transcription	Non-kynurenine niacin metabolism	IME vs IME	5.556111	0.0159855845512172	0.287711745155975	0.00736599922870878
Initiation of RNA polymerase III-mediated 5S rRNA and tRNA transcription - Non-kynurenine niacin metabolism	Initiation of RNA polymerase III-mediated 5S rRNA and tRNA transcription	Non-kynurenine niacin metabolism	FME vs FME	6.921555	0.104784306462968	1.51388401840466	0.070508667104206
Initiation of RNA polymerase III-mediated 5S rRNA and tRNA transcription - Non-kynurenine niacin metabolism	Initiation of RNA polymerase III-mediated 5S rRNA and tRNA transcription	Non-kynurenine niacin metabolism	TME vs TME	6.41854	0.0209016667712421	0.325645225348717	0.0228599167071717
Initiation of RNA polymerase III-mediated 5S rRNA and tRNA transcription - Nonsense-mediated mRNA decay pathway	Initiation of RNA polymerase III-mediated 5S rRNA and tRNA transcription	Nonsense-mediated mRNA decay pathway	TME vs TME	6.41854	0.00523263618172841	0.081523785027099	0.00821696584601417
Initiation of RNA polymerase III-mediated 5S rRNA and tRNA transcription - Nonsense-mediated mRNA decay pathway	Initiation of RNA polymerase III-mediated 5S rRNA and tRNA transcription	Nonsense-mediated mRNA decay pathway	FME vs FME	6.921555	0.0208673711290941	0.301483883654075	0.0159827211870672
Initiation of RNA polymerase III-mediated 5S rRNA and tRNA transcription - Nuclear intermediate filaments	Initiation of RNA polymerase III-mediated 5S rRNA and tRNA transcription	Nuclear intermediate filaments	TME vs TME	6.41854	0.0900000758989621	1.40218937170327	0.073046190559893
Initiation of RNA polymerase III-mediated 5S rRNA and tRNA transcription - Nuclear intermediate filaments	Initiation of RNA polymerase III-mediated 5S rRNA and tRNA transcription	Nuclear intermediate filaments	FME vs FME	6.921555	0.057050039344017	0.824237385612583	0.0561387727285005
Initiation of RNA polymerase III-mediated 5S rRNA and tRNA transcription - Nuclear intermediate filaments	Initiation of RNA polymerase III-mediated 5S rRNA and tRNA transcription	Nuclear intermediate filaments	IME vs IME	5.556111	0.0195096775845258	0.351139075789814	0.0163142232040465
Initiation of RNA polymerase III-mediated 5S rRNA and tRNA transcription - Nucleocytoplasmic protein transport	Initiation of RNA polymerase III-mediated 5S rRNA and tRNA transcription	Nucleocytoplasmic protein transport	FME vs FME	6.921555	0.0208566344769557	0.301328764565805	0.0129019504186459
Initiation of RNA polymerase III-mediated 5S rRNA and tRNA transcription - Nucleosome assembly	Initiation of RNA polymerase III-mediated 5S rRNA and tRNA transcription	Nucleosome assembly	TME vs TME	6.41854	0.0208045257516819	0.324131781011885	0.0203921359505972
Initiation of RNA polymerase III-mediated 5S rRNA and tRNA transcription - Nucleosome assembly	Initiation of RNA polymerase III-mediated 5S rRNA and tRNA transcription	Nucleosome assembly	FME vs FME	6.921555	0.0166671838577708	0.240801166947731	0.0107465304028482
Initiation of RNA polymerase III-mediated 5S rRNA and tRNA transcription - Nucleosome disassembly	Initiation of RNA polymerase III-mediated 5S rRNA and tRNA transcription	Nucleosome disassembly	TME vs TME	6.41854	0.0231027869745562	0.359938389261082	0.0159414036497699
Initiation of RNA polymerase III-mediated 5S rRNA and tRNA transcription - Nucleosome disassembly	Initiation of RNA polymerase III-mediated 5S rRNA and tRNA transcription	Nucleosome disassembly	FME vs FME	6.921555	0.0249870501091986	0.361003447026305	0.0266901264071224
Initiation of RNA polymerase III-mediated 5S rRNA and tRNA transcription - Nucleotide excision repair	Initiation of RNA polymerase III-mediated 5S rRNA and tRNA transcription	Nucleotide excision repair	FME vs FME	6.921555	0.00833943072491664	0.120484940190026	0.00739063002154425
Initiation of RNA polymerase III-mediated 5S rRNA and tRNA transcription - Nucleotide excision repair	Initiation of RNA polymerase III-mediated 5S rRNA and tRNA transcription	Nucleotide excision repair	TME vs TME	6.41854	0.0150306885450536	0.234176155039213	0.0155966420283654
Initiation of RNA polymerase III-mediated 5S rRNA and tRNA transcription - Okazaki-fragment maturation and DNA synthesis during NER, MMR, BER and HR	Initiation of RNA polymerase III-mediated 5S rRNA and tRNA transcription	Okazaki-fragment maturation and DNA synthesis during NER, MMR, BER and HR	IME vs IME	5.556111	0.0292024670387222	0.525591837298865	0.0178194360812472
Initiation of RNA polymerase III-mediated 5S rRNA and tRNA transcription - Okazaki-fragment maturation and DNA synthesis during NER, MMR, BER and HR	Initiation of RNA polymerase III-mediated 5S rRNA and tRNA transcription	Okazaki-fragment maturation and DNA synthesis during NER, MMR, BER and HR	TME vs TME	6.41854	0.0192620298298559	0.300099896973163	0.0141588150235226
Initiation of RNA polymerase III-mediated 5S rRNA and tRNA transcription - Okazaki-fragment maturation and DNA synthesis during NER, MMR, BER and HR	Initiation of RNA polymerase III-mediated 5S rRNA and tRNA transcription	Okazaki-fragment maturation and DNA synthesis during NER, MMR, BER and HR	FME vs FME	6.921555	0.00416494466838896	0.0601735449119195	0.00345247725862764
Initiation of RNA polymerase III-mediated 5S rRNA and tRNA transcription - Phase I biotransformation via alcohol and aldehyde dehydrogenases	Initiation of RNA polymerase III-mediated 5S rRNA and tRNA transcription	Phase I biotransformation via alcohol and aldehyde dehydrogenases	TME vs TME	6.41854	0.0443119609159844	0.690374535966816	0.0405736795767416
Initiation of RNA polymerase III-mediated 5S rRNA and tRNA transcription - Phase I biotransformation via alcohol and aldehyde dehydrogenases	Initiation of RNA polymerase III-mediated 5S rRNA and tRNA transcription	Phase I biotransformation via alcohol and aldehyde dehydrogenases	FME vs FME	6.921555	0.0293921645954255	0.424646874606737	0.0213052832123709
Initiation of RNA polymerase III-mediated 5S rRNA and tRNA transcription - Phase I biotransformation via alcohol and aldehyde dehydrogenases	Initiation of RNA polymerase III-mediated 5S rRNA and tRNA transcription	Phase I biotransformation via alcohol and aldehyde dehydrogenases	IME vs IME	5.556111	0.0443096918375175	0.797494688107913	0.0454284701750513
Initiation of RNA polymerase III-mediated 5S rRNA and tRNA transcription - Phase II biotransformation via gluthatione conjugation	Initiation of RNA polymerase III-mediated 5S rRNA and tRNA transcription	Phase II biotransformation via gluthatione conjugation	TME vs TME	6.41854	0.00231520431007828	0.036070579324376	0.00226354754327823
Initiation of RNA polymerase III-mediated 5S rRNA and tRNA transcription - Phenylalanine and tyrosine degradation pathway	Initiation of RNA polymerase III-mediated 5S rRNA and tRNA transcription	Phenylalanine and tyrosine degradation pathway	TME vs TME	6.41854	0.287886710557597	4.48523717081815	0.246166930564025
Initiation of RNA polymerase III-mediated 5S rRNA and tRNA transcription - Phenylalanine and tyrosine degradation pathway	Initiation of RNA polymerase III-mediated 5S rRNA and tRNA transcription	Phenylalanine and tyrosine degradation pathway	FME vs FME	6.921555	0.185103710459012	2.67430838138282	0.15470393835105
Initiation of RNA polymerase III-mediated 5S rRNA and tRNA transcription - Phenylalanine and tyrosine degradation pathway	Initiation of RNA polymerase III-mediated 5S rRNA and tRNA transcription	Phenylalanine and tyrosine degradation pathway	IME vs IME	5.556111	0.0886100207804885	1.59482086096879	0.0741584931489849
Initiation of RNA polymerase III-mediated 5S rRNA and tRNA transcription - Phosphoglyceride remodelling via Lands cycle	Initiation of RNA polymerase III-mediated 5S rRNA and tRNA transcription	Phosphoglyceride remodelling via Lands cycle	TME vs TME	6.41854	0.00349707642339367	0.0544839917515364	0.00381513812214228
Initiation of RNA polymerase III-mediated 5S rRNA and tRNA transcription - Phosphoglyceride remodelling via Lands cycle	Initiation of RNA polymerase III-mediated 5S rRNA and tRNA transcription	Phosphoglyceride remodelling via Lands cycle	IME vs IME	5.556111	0.0391505963055288	0.704640255779891	0.0180402074923219
Initiation of RNA polymerase III-mediated 5S rRNA and tRNA transcription - PI3 kinase-AKT signaling pathway	Initiation of RNA polymerase III-mediated 5S rRNA and tRNA transcription	PI3 kinase-AKT signaling pathway	TME vs TME	6.41854	0.0141904004414195	0.221084576656466	0.0154283898559548
Initiation of RNA polymerase III-mediated 5S rRNA and tRNA transcription - PI3 kinase-AKT signaling pathway	Initiation of RNA polymerase III-mediated 5S rRNA and tRNA transcription	PI3 kinase-AKT signaling pathway	FME vs FME	6.921555	0.0414063998646113	0.598224000622282	0.0385737222408594
Initiation of RNA polymerase III-mediated 5S rRNA and tRNA transcription - PI3 kinase-AKT signaling pathway	Initiation of RNA polymerase III-mediated 5S rRNA and tRNA transcription	PI3 kinase-AKT signaling pathway	IME vs IME	5.556111	0.11313766974547	2.03627438840646	0.0946735498894806
Initiation of RNA polymerase III-mediated 5S rRNA and tRNA transcription - Polyamine biosynthesis and interconversion	Initiation of RNA polymerase III-mediated 5S rRNA and tRNA transcription	Polyamine biosynthesis and interconversion	TME vs TME	6.41854	0.00174829347611687	0.0272381829275493	0.00138901121738116
Initiation of RNA polymerase III-mediated 5S rRNA and tRNA transcription - Polyamine biosynthesis and interconversion	Initiation of RNA polymerase III-mediated 5S rRNA and tRNA transcription	Polyamine biosynthesis and interconversion	FME vs FME	6.921555	0.00670146619245976	0.0968202482900376	0.00700197206262546
Initiation of RNA polymerase III-mediated 5S rRNA and tRNA transcription - Polyubiquitination of retrotranslocated misfolded proteins	Initiation of RNA polymerase III-mediated 5S rRNA and tRNA transcription	Polyubiquitination of retrotranslocated misfolded proteins	TME vs TME	6.41854	0.0349176976211694	0.544013146652436	0.0359741987475548
Initiation of RNA polymerase III-mediated 5S rRNA and tRNA transcription - Polyubiquitination of retrotranslocated misfolded proteins	Initiation of RNA polymerase III-mediated 5S rRNA and tRNA transcription	Polyubiquitination of retrotranslocated misfolded proteins	FME vs FME	6.921555	0.00417088618262357	0.060259385661823	0.00652793201596175
Initiation of RNA polymerase III-mediated 5S rRNA and tRNA transcription - Pre-mRNA 3-end-cleavage and polyadenylation	Initiation of RNA polymerase III-mediated 5S rRNA and tRNA transcription	Pre-mRNA 3-end-cleavage and polyadenylation	FME vs FME	6.921555	0.275477965243622	3.98000142466316	0.278914918316047
Initiation of RNA polymerase III-mediated 5S rRNA and tRNA transcription - Pre-mRNA 3-end-cleavage and polyadenylation	Initiation of RNA polymerase III-mediated 5S rRNA and tRNA transcription	Pre-mRNA 3-end-cleavage and polyadenylation	TME vs TME	6.41854	0.128226341821012	1.99774957829661	0.121577664429472
Initiation of RNA polymerase III-mediated 5S rRNA and tRNA transcription - Pre-mRNA 3-end-cleavage and polyadenylation	Initiation of RNA polymerase III-mediated 5S rRNA and tRNA transcription	Pre-mRNA 3-end-cleavage and polyadenylation	IME vs IME	5.556111	0.1322238361525	2.37979102539336	0.233584824726842
Initiation of RNA polymerase III-mediated 5S rRNA and tRNA transcription - Pre-mRNA capping	Initiation of RNA polymerase III-mediated 5S rRNA and tRNA transcription	Pre-mRNA capping	IME vs IME	5.556111	0.440450272779404	7.92731202476662	0.581116056565759
Initiation of RNA polymerase III-mediated 5S rRNA and tRNA transcription - Pre-mRNA capping	Initiation of RNA polymerase III-mediated 5S rRNA and tRNA transcription	Pre-mRNA capping	TME vs TME	6.41854	0.211197320799504	3.29042654241458	0.26912978948749
Initiation of RNA polymerase III-mediated 5S rRNA and tRNA transcription - Pre-mRNA capping	Initiation of RNA polymerase III-mediated 5S rRNA and tRNA transcription	Pre-mRNA capping	FME vs FME	6.921555	0.408114647870425	5.89628603693849	0.398685141354623
Initiation of RNA polymerase III-mediated 5S rRNA and tRNA transcription - Procollagen processing in the ER	Initiation of RNA polymerase III-mediated 5S rRNA and tRNA transcription	Procollagen processing in the ER	TME vs TME	6.41854	0.00577408648944126	0.0899595097661843	0.00403435960994116
Initiation of RNA polymerase III-mediated 5S rRNA and tRNA transcription - Protein farnesylation and geranylgeranylation	Initiation of RNA polymerase III-mediated 5S rRNA and tRNA transcription	Protein farnesylation and geranylgeranylation	FME vs FME	6.921555	0.0111691103207663	0.161367080483397	0.0174809835752642
Initiation of RNA polymerase III-mediated 5S rRNA and tRNA transcription - Protein folding in ER	Initiation of RNA polymerase III-mediated 5S rRNA and tRNA transcription	Protein folding in ER	IME vs IME	5.556111	0.0738416839837405	1.32901738414066	0.121847466789841
Initiation of RNA polymerase III-mediated 5S rRNA and tRNA transcription - Protein O-linked glycosylation in Golgi Apparatus	Initiation of RNA polymerase III-mediated 5S rRNA and tRNA transcription	Protein O-linked glycosylation in Golgi Apparatus	TME vs TME	6.41854	0.0397870182857035	0.619876523599917	0.0436493537771137
Initiation of RNA polymerase III-mediated 5S rRNA and tRNA transcription - Protein O-linked glycosylation in Golgi Apparatus	Initiation of RNA polymerase III-mediated 5S rRNA and tRNA transcription	Protein O-linked glycosylation in Golgi Apparatus	FME vs FME	6.921555	0.00693556013559506	0.100202349019436	0.00520154500465286
Initiation of RNA polymerase III-mediated 5S rRNA and tRNA transcription - Protein O-linked glycosylation in Golgi Apparatus	Initiation of RNA polymerase III-mediated 5S rRNA and tRNA transcription	Protein O-linked glycosylation in Golgi Apparatus	IME vs IME	5.556111	0.0587258944582933	1.05696038366984	0.04914820923744
Initiation of RNA polymerase III-mediated 5S rRNA and tRNA transcription - Proteolysis of elastic fibers	Initiation of RNA polymerase III-mediated 5S rRNA and tRNA transcription	Proteolysis of elastic fibers	IME vs IME	5.556111	0.0079927922756086	0.143855872577988	0.00368299961435439
Initiation of RNA polymerase III-mediated 5S rRNA and tRNA transcription - Proteolysis of matricellular proteins	Initiation of RNA polymerase III-mediated 5S rRNA and tRNA transcription	Proteolysis of matricellular proteins	FME vs FME	6.921555	0.00893528825661301	0.129093664386717	0.00933596275016728
Initiation of RNA polymerase III-mediated 5S rRNA and tRNA transcription - Pyrimidine biosynthesis and salvage	Initiation of RNA polymerase III-mediated 5S rRNA and tRNA transcription	Pyrimidine biosynthesis and salvage	IME vs IME	5.556111	0.0294946101196667	0.530849886848726	0.0135908245767583
Initiation of RNA polymerase III-mediated 5S rRNA and tRNA transcription - rDNA transcription	Initiation of RNA polymerase III-mediated 5S rRNA and tRNA transcription	rDNA transcription	TME vs TME	6.41854	0.101273803147368	1.57783256277061	0.088405286336058
Initiation of RNA polymerase III-mediated 5S rRNA and tRNA transcription - rDNA transcription	Initiation of RNA polymerase III-mediated 5S rRNA and tRNA transcription	rDNA transcription	FME vs FME	6.921555	0.0624651819439777	0.902473317272444	0.0642337955653201
Initiation of RNA polymerase III-mediated 5S rRNA and tRNA transcription - Recruitment of signaling proteins to the dystrophin-glycoprotein complex	Initiation of RNA polymerase III-mediated 5S rRNA and tRNA transcription	Recruitment of signaling proteins to the dystrophin-glycoprotein complex	TME vs TME	6.41854	0.0855356974518631	1.33263494136245	0.127719461814894
Initiation of RNA polymerase III-mediated 5S rRNA and tRNA transcription - Recruitment of signaling proteins to the dystrophin-glycoprotein complex	Initiation of RNA polymerase III-mediated 5S rRNA and tRNA transcription	Recruitment of signaling proteins to the dystrophin-glycoprotein complex	FME vs FME	6.921555	0.0819845297931111	1.18448147055375	0.0735477809593857
Initiation of RNA polymerase III-mediated 5S rRNA and tRNA transcription - Regulation of G-protein signaling by beta and gamma subunits	Initiation of RNA polymerase III-mediated 5S rRNA and tRNA transcription	Regulation of G-protein signaling by beta and gamma subunits	TME vs TME	6.41854	0.00174878366447226	0.0272458199977983	0.00138941875877274
Initiation of RNA polymerase III-mediated 5S rRNA and tRNA transcription - Regulation of microtubule nucleation and stabilization at Golgi	Initiation of RNA polymerase III-mediated 5S rRNA and tRNA transcription	Regulation of microtubule nucleation and stabilization at Golgi	TME vs TME	6.41854	0.0109952146308226	0.171304001034888	0.00761599420223781
Initiation of RNA polymerase III-mediated 5S rRNA and tRNA transcription - Regulation of microtubule nucleation and stabilization at Golgi	Initiation of RNA polymerase III-mediated 5S rRNA and tRNA transcription	Regulation of microtubule nucleation and stabilization at Golgi	FME vs FME	6.921555	0.0880539166200033	1.27216967529456	0.0853817982454703
Initiation of RNA polymerase III-mediated 5S rRNA and tRNA transcription - Regulation of microtubule nucleation at existing microtubules	Initiation of RNA polymerase III-mediated 5S rRNA and tRNA transcription	Regulation of microtubule nucleation at existing microtubules	FME vs FME	6.921555	0.0372450682599137	0.538102655887702	0.0254725261366716
Initiation of RNA polymerase III-mediated 5S rRNA and tRNA transcription - Regulation of microtubule nucleation at existing microtubules	Initiation of RNA polymerase III-mediated 5S rRNA and tRNA transcription	Regulation of microtubule nucleation at existing microtubules	TME vs TME	6.41854	0.0121048921497969	0.188592631156385	0.0161746526424925
Initiation of RNA polymerase III-mediated 5S rRNA and tRNA transcription - Regulation of microtubule nucleation at existing microtubules	Initiation of RNA polymerase III-mediated 5S rRNA and tRNA transcription	Regulation of microtubule nucleation at existing microtubules	IME vs IME	5.556111	0.0634163340534882	1.14137985279582	0.0382923545600201
Initiation of RNA polymerase III-mediated 5S rRNA and tRNA transcription - Regulation of pre-mRNA processing by hnRNPs	Initiation of RNA polymerase III-mediated 5S rRNA and tRNA transcription	Regulation of pre-mRNA processing by hnRNPs	FME vs FME	6.921555	0.0375382693384935	0.542338714148944	0.0551529180719565
Initiation of RNA polymerase III-mediated 5S rRNA and tRNA transcription - Regulation of pre-mRNA processing by hnRNPs	Initiation of RNA polymerase III-mediated 5S rRNA and tRNA transcription	Regulation of pre-mRNA processing by hnRNPs	TME vs TME	6.41854	0.0551125819234531	0.858646793886572	0.0561998567180122
Initiation of RNA polymerase III-mediated 5S rRNA and tRNA transcription - Regulation of pre-mRNA processing by hnRNPs	Initiation of RNA polymerase III-mediated 5S rRNA and tRNA transcription	Regulation of pre-mRNA processing by hnRNPs	IME vs IME	5.556111	0.0634794167888481	1.14251522847266	0.0566568726078589
Initiation of RNA polymerase III-mediated 5S rRNA and tRNA transcription - Regulation of proteasomal proteolysis by signalosome	Initiation of RNA polymerase III-mediated 5S rRNA and tRNA transcription	Regulation of proteasomal proteolysis by signalosome	TME vs TME	6.41854	0.0791379033405463	1.23295814869724	0.0718760048235144
Initiation of RNA polymerase III-mediated 5S rRNA and tRNA transcription - Regulation of proteasomal proteolysis by signalosome	Initiation of RNA polymerase III-mediated 5S rRNA and tRNA transcription	Regulation of proteasomal proteolysis by signalosome	FME vs FME	6.921555	0.0284959838502444	0.411699194238102	0.0264235090394407
Initiation of RNA polymerase III-mediated 5S rRNA and tRNA transcription - Regulation of RNA polymerase II elongation activity	Initiation of RNA polymerase III-mediated 5S rRNA and tRNA transcription	Regulation of RNA polymerase II elongation activity	TME vs TME	6.41854	0.00579498007148435	0.0902850290325293	0.00581356446257479
Initiation of RNA polymerase III-mediated 5S rRNA and tRNA transcription - Regulation of RNA polymerase II elongation activity	Initiation of RNA polymerase III-mediated 5S rRNA and tRNA transcription	Regulation of RNA polymerase II elongation activity	FME vs FME	6.921555	0.0165854168366637	0.239619827960386	0.0104011755489687
Initiation of RNA polymerase III-mediated 5S rRNA and tRNA transcription - Replication stress-induced slowing of S-phase progression	Initiation of RNA polymerase III-mediated 5S rRNA and tRNA transcription	Replication stress-induced slowing of S-phase progression	TME vs TME	6.41854	0.00398252899540443	0.0620472791170236	0.00353154947209406
Initiation of RNA polymerase III-mediated 5S rRNA and tRNA transcription - Replication stress-induced slowing of S-phase progression	Initiation of RNA polymerase III-mediated 5S rRNA and tRNA transcription	Replication stress-induced slowing of S-phase progression	IME vs IME	5.556111	0.0442419151795	0.796274830273088	0.0203862368651375
Initiation of RNA polymerase III-mediated 5S rRNA and tRNA transcription - Replication stress-induced slowing of S-phase progression	Initiation of RNA polymerase III-mediated 5S rRNA and tRNA transcription	Replication stress-induced slowing of S-phase progression	FME vs FME	6.921555	0.0275435384562792	0.39793862350954	0.0219488259488349
Initiation of RNA polymerase III-mediated 5S rRNA and tRNA transcription - Restriction point	Initiation of RNA polymerase III-mediated 5S rRNA and tRNA transcription	Restriction point	FME vs FME	6.921555	0.0195117510096524	0.281898397018479	0.0138697212056185
Initiation of RNA polymerase III-mediated 5S rRNA and tRNA transcription - Roundabout signaling	Initiation of RNA polymerase III-mediated 5S rRNA and tRNA transcription	Roundabout signaling	TME vs TME	6.41854	0.0018762757356936	0.0292321297365111	0.0015443769095736
Initiation of RNA polymerase III-mediated 5S rRNA and tRNA transcription - Roundabout signaling	Initiation of RNA polymerase III-mediated 5S rRNA and tRNA transcription	Roundabout signaling	FME vs FME	6.921555	0.00416314068808175	0.060147481686912	0.0051442333731731
Initiation of RNA polymerase III-mediated 5S rRNA and tRNA transcription - SDSA homologous recombination DSB repair	Initiation of RNA polymerase III-mediated 5S rRNA and tRNA transcription	SDSA homologous recombination DSB repair	IME vs IME	5.556111	0.0590795723535847	1.06332594910483	0.036050538533822
Initiation of RNA polymerase III-mediated 5S rRNA and tRNA transcription - SDSA homologous recombination DSB repair	Initiation of RNA polymerase III-mediated 5S rRNA and tRNA transcription	SDSA homologous recombination DSB repair	TME vs TME	6.41854	0.0136891247196631	0.21327476669443	0.0190103667577657
Initiation of RNA polymerase III-mediated 5S rRNA and tRNA transcription - Serine and glycine metabolism	Initiation of RNA polymerase III-mediated 5S rRNA and tRNA transcription	Serine and glycine metabolism	TME vs TME	6.41854	0.0237996231315163	0.370795005139995	0.0199985474067861
Initiation of RNA polymerase III-mediated 5S rRNA and tRNA transcription - Serine and glycine metabolism	Initiation of RNA polymerase III-mediated 5S rRNA and tRNA transcription	Serine and glycine metabolism	FME vs FME	6.921555	0.0315772529512209	0.456216204521708	0.0238766539170264
Initiation of RNA polymerase III-mediated 5S rRNA and tRNA transcription - Single strand annealing DSB repair	Initiation of RNA polymerase III-mediated 5S rRNA and tRNA transcription	Single strand annealing DSB repair	IME vs IME	5.556111	0.0782209600888114	1.40783647059151	0.0538584984588833
Initiation of RNA polymerase III-mediated 5S rRNA and tRNA transcription - Single strand annealing DSB repair	Initiation of RNA polymerase III-mediated 5S rRNA and tRNA transcription	Single strand annealing DSB repair	FME vs FME	6.921555	0.0563747662912501	0.81448129601147	0.0490955403553798
Initiation of RNA polymerase III-mediated 5S rRNA and tRNA transcription - Single strand annealing DSB repair	Initiation of RNA polymerase III-mediated 5S rRNA and tRNA transcription	Single strand annealing DSB repair	TME vs TME	6.41854	0.0266116106571625	0.414605401769546	0.021156667552268
Initiation of RNA polymerase III-mediated 5S rRNA and tRNA transcription - Sister chromatid cohesion	Initiation of RNA polymerase III-mediated 5S rRNA and tRNA transcription	Sister chromatid cohesion	FME vs FME	6.921555	0.00416494466838896	0.0601735449119195	0.00345247725862764
Initiation of RNA polymerase III-mediated 5S rRNA and tRNA transcription - SMAD signaling cascade	Initiation of RNA polymerase III-mediated 5S rRNA and tRNA transcription	SMAD signaling cascade	TME vs TME	6.41854	0.00174629248572013	0.0272070077597601	0.0024687932831148
Initiation of RNA polymerase III-mediated 5S rRNA and tRNA transcription - Smooth muscle thin myofilament organization	Initiation of RNA polymerase III-mediated 5S rRNA and tRNA transcription	Smooth muscle thin myofilament organization	FME vs FME	6.921555	0.0208247233419448	0.300867724559597	0.0205400520253598
Initiation of RNA polymerase III-mediated 5S rRNA and tRNA transcription - Step 1 and 2 catalysis during pre-mRNA splicing	Initiation of RNA polymerase III-mediated 5S rRNA and tRNA transcription	Step 1 and 2 catalysis during pre-mRNA splicing	TME vs TME	6.41854	0.00699317390446747	0.108952731710197	0.00444828196552407
Initiation of RNA polymerase III-mediated 5S rRNA and tRNA transcription - Stimulus-dependent and constitutive channel-mediated calcium entry	Initiation of RNA polymerase III-mediated 5S rRNA and tRNA transcription	Stimulus-dependent and constitutive channel-mediated calcium entry	FME vs FME	6.921555	0.00224431607341254	0.0324250295724265	0.00221363655844562
Initiation of RNA polymerase III-mediated 5S rRNA and tRNA transcription - Support for large vesicle biogenesis at ER	Initiation of RNA polymerase III-mediated 5S rRNA and tRNA transcription	Support for large vesicle biogenesis at ER	FME vs FME	6.921555	0.314469886190459	4.54334194731266	0.233354928067161
Initiation of RNA polymerase III-mediated 5S rRNA and tRNA transcription - Support for large vesicle biogenesis at ER	Initiation of RNA polymerase III-mediated 5S rRNA and tRNA transcription	Support for large vesicle biogenesis at ER	IME vs IME	5.556111	0.0573943551009727	1.03299507223496	0.0569864879306741
Initiation of RNA polymerase III-mediated 5S rRNA and tRNA transcription - Support for large vesicle biogenesis at ER	Initiation of RNA polymerase III-mediated 5S rRNA and tRNA transcription	Support for large vesicle biogenesis at ER	TME vs TME	6.41854	0.34910212418419	5.43896528175876	0.430792932818107
Initiation of RNA polymerase III-mediated 5S rRNA and tRNA transcription - Support for RNA polymerase II- and III-mediated snRNA transcription	Initiation of RNA polymerase III-mediated 5S rRNA and tRNA transcription	Support for RNA polymerase II- and III-mediated snRNA transcription	FME vs FME	6.921555	0.327089018672461	4.72565839941788	0.367590275910017
Initiation of RNA polymerase III-mediated 5S rRNA and tRNA transcription - Support for RNA polymerase II- and III-mediated snRNA transcription	Initiation of RNA polymerase III-mediated 5S rRNA and tRNA transcription	Support for RNA polymerase II- and III-mediated snRNA transcription	IME vs IME	5.556111	0.437905590280525	7.88151232064729	0.59312313741088
Initiation of RNA polymerase III-mediated 5S rRNA and tRNA transcription - Support for RNA polymerase II- and III-mediated snRNA transcription	Initiation of RNA polymerase III-mediated 5S rRNA and tRNA transcription	Support for RNA polymerase II- and III-mediated snRNA transcription	TME vs TME	6.41854	0.36274010788077	5.65144327802484	0.35856890521569
Initiation of RNA polymerase III-mediated 5S rRNA and tRNA transcription - Synthesis of secreted WNT signaling modulators	Initiation of RNA polymerase III-mediated 5S rRNA and tRNA transcription	Synthesis of secreted WNT signaling modulators	TME vs TME	6.41854	0.00584968774675666	0.0911373674339274	0.00373874330112001
Initiation of RNA polymerase III-mediated 5S rRNA and tRNA transcription - Synthesis of secreted WNT signaling modulators	Initiation of RNA polymerase III-mediated 5S rRNA and tRNA transcription	Synthesis of secreted WNT signaling modulators	FME vs FME	6.921555	0.0320979391860177	0.463738882259149	0.0381434782520119
Initiation of RNA polymerase III-mediated 5S rRNA and tRNA transcription - Thioredoxin-dependent peroxiredoxin-mediated peroxide detoxification	Initiation of RNA polymerase III-mediated 5S rRNA and tRNA transcription	Thioredoxin-dependent peroxiredoxin-mediated peroxide detoxification	FME vs FME	6.921555	0.0027642340292456	0.0399366075060502	0.00229020303167516
Initiation of RNA polymerase III-mediated 5S rRNA and tRNA transcription - Thioredoxin-dependent peroxiredoxin-mediated peroxide detoxification	Initiation of RNA polymerase III-mediated 5S rRNA and tRNA transcription	Thioredoxin-dependent peroxiredoxin-mediated peroxide detoxification	TME vs TME	6.41854	0.00115760379780623	0.0180353152562837	0.00113281455427453
Initiation of RNA polymerase III-mediated 5S rRNA and tRNA transcription - Tight junction organization	Initiation of RNA polymerase III-mediated 5S rRNA and tRNA transcription	Tight junction organization	FME vs FME	6.921555	0.0277466358402546	0.400872897678628	0.0416137413315034
Initiation of RNA polymerase III-mediated 5S rRNA and tRNA transcription - Tight junction organization	Initiation of RNA polymerase III-mediated 5S rRNA and tRNA transcription	Tight junction organization	IME vs IME	5.556111	0.039963961378043	0.719279362889938	0.0374940657620727
Initiation of RNA polymerase III-mediated 5S rRNA and tRNA transcription - Tight junction organization	Initiation of RNA polymerase III-mediated 5S rRNA and tRNA transcription	Tight junction organization	TME vs TME	6.41854	0.0247152692344612	0.385060651262696	0.0281426558912293
Initiation of RNA polymerase III-mediated 5S rRNA and tRNA transcription - Transcription by RNA polymerase II	Initiation of RNA polymerase III-mediated 5S rRNA and tRNA transcription	Transcription by RNA polymerase II	TME vs TME	6.41854	0.351868392259754	5.48206337535584	0.340031873419706
Initiation of RNA polymerase III-mediated 5S rRNA and tRNA transcription - Transcription by RNA polymerase II	Initiation of RNA polymerase III-mediated 5S rRNA and tRNA transcription	Transcription by RNA polymerase II	FME vs FME	6.921555	0.111341914883399	1.60862586402784	0.108558009612666
Initiation of RNA polymerase III-mediated 5S rRNA and tRNA transcription - Transcription by RNA polymerase II	Initiation of RNA polymerase III-mediated 5S rRNA and tRNA transcription	Transcription by RNA polymerase II	IME vs IME	5.556111	0.152001747820886	2.73575783182577	0.175894391491676
Initiation of RNA polymerase III-mediated 5S rRNA and tRNA transcription - Transcription by RNA polymerase III	Initiation of RNA polymerase III-mediated 5S rRNA and tRNA transcription	Transcription by RNA polymerase III	FME vs FME	6.921555	0.194499899526536	2.81006096632034	0.191830199434849
Initiation of RNA polymerase III-mediated 5S rRNA and tRNA transcription - Transcription by RNA polymerase III	Initiation of RNA polymerase III-mediated 5S rRNA and tRNA transcription	Transcription by RNA polymerase III	TME vs TME	6.41854	0.23959304901577	3.73282826162337	0.19813116762529
Initiation of RNA polymerase III-mediated 5S rRNA and tRNA transcription - Transcription by RNA polymerase III	Initiation of RNA polymerase III-mediated 5S rRNA and tRNA transcription	Transcription by RNA polymerase III	IME vs IME	5.556111	0.121376687360467	2.18456187384603	0.115480002096907
Initiation of RNA polymerase III-mediated 5S rRNA and tRNA transcription - Transcription initiation by general transcription factors	Initiation of RNA polymerase III-mediated 5S rRNA and tRNA transcription	Transcription initiation by general transcription factors	TME vs TME	6.41854	0.0665569537414861	1.03694860495484	0.080412367819872
Initiation of RNA polymerase III-mediated 5S rRNA and tRNA transcription - Transcription regulation by chromatin remodeling	Initiation of RNA polymerase III-mediated 5S rRNA and tRNA transcription	Transcription regulation by chromatin remodeling	FME vs FME	6.921555	0.0480306402408604	0.693928519535317	0.0357441600810204
Initiation of RNA polymerase III-mediated 5S rRNA and tRNA transcription - Transcription repression	Initiation of RNA polymerase III-mediated 5S rRNA and tRNA transcription	Transcription repression	TME vs TME	6.41854	0.00815225400318931	0.127011047541009	0.00714287385047578
Initiation of RNA polymerase III-mediated 5S rRNA and tRNA transcription - Transcriptional control of myofibrillogenesis	Initiation of RNA polymerase III-mediated 5S rRNA and tRNA transcription	Transcriptional control of myofibrillogenesis	TME vs TME	6.41854	0.0873099223158593	1.36027713191016	0.0751231974093423
Initiation of RNA polymerase III-mediated 5S rRNA and tRNA transcription - Transcriptional control of myofibrillogenesis	Initiation of RNA polymerase III-mediated 5S rRNA and tRNA transcription	Transcriptional control of myofibrillogenesis	FME vs FME	6.921555	0.0618181619364453	0.893125416980357	0.0473108622892314
Initiation of RNA polymerase III-mediated 5S rRNA and tRNA transcription - Transcriptional control of myofibrillogenesis	Initiation of RNA polymerase III-mediated 5S rRNA and tRNA transcription	Transcriptional control of myofibrillogenesis	IME vs IME	5.556111	0.0738209859783972	1.3286448573044	0.0756848969320294
Initiation of RNA polymerase III-mediated 5S rRNA and tRNA transcription - Translation elongation	Initiation of RNA polymerase III-mediated 5S rRNA and tRNA transcription	Translation elongation	IME vs IME	5.556111	0.38867317422519	6.99541745835794	0.331546726488019
Initiation of RNA polymerase III-mediated 5S rRNA and tRNA transcription - Translation elongation	Initiation of RNA polymerase III-mediated 5S rRNA and tRNA transcription	Translation elongation	FME vs FME	6.921555	0.0765966223865576	1.10663902266478	0.0630808720382148
Initiation of RNA polymerase III-mediated 5S rRNA and tRNA transcription - Translation elongation	Initiation of RNA polymerase III-mediated 5S rRNA and tRNA transcription	Translation elongation	TME vs TME	6.41854	0.0261044707171724	0.406704228056997	0.0297112452811564
Initiation of RNA polymerase III-mediated 5S rRNA and tRNA transcription - Transmembrane glucose transport	Initiation of RNA polymerase III-mediated 5S rRNA and tRNA transcription	Transmembrane glucose transport	TME vs TME	6.41854	0.00378584664135834	0.0589829938518132	0.0057059196411124
Initiation of RNA polymerase III-mediated 5S rRNA and tRNA transcription - U1 and U2 snRNP recruitment and pre-spliceosome assembly	Initiation of RNA polymerase III-mediated 5S rRNA and tRNA transcription	U1 and U2 snRNP recruitment and pre-spliceosome assembly	FME vs FME	6.921555	0.138835377046532	2.00584100419856	0.103267305078682
Initiation of RNA polymerase III-mediated 5S rRNA and tRNA transcription - U1 and U2 snRNP recruitment and pre-spliceosome assembly	Initiation of RNA polymerase III-mediated 5S rRNA and tRNA transcription	U1 and U2 snRNP recruitment and pre-spliceosome assembly	IME vs IME	5.556111	0.0195752981527644	0.352320127889946	0.0163555140788961
Initiation of RNA polymerase III-mediated 5S rRNA and tRNA transcription - U1 and U2 snRNP recruitment and pre-spliceosome assembly	Initiation of RNA polymerase III-mediated 5S rRNA and tRNA transcription	U1 and U2 snRNP recruitment and pre-spliceosome assembly	TME vs TME	6.41854	0.0619714254065007	0.965506675259367	0.0769309244664629
Initiation of RNA polymerase III-mediated 5S rRNA and tRNA transcription - U2 snRNP-selective component synthesis	Initiation of RNA polymerase III-mediated 5S rRNA and tRNA transcription	U2 snRNP-selective component synthesis	TME vs TME	6.41854	0.0418004761337349	0.651245932644101	0.0371812212179489
Initiation of RNA polymerase III-mediated 5S rRNA and tRNA transcription - U2 snRNP-selective component synthesis	Initiation of RNA polymerase III-mediated 5S rRNA and tRNA transcription	U2 snRNP-selective component synthesis	FME vs FME	6.921555	0.0929395554243644	1.34275553643431	0.150477362543605
Initiation of RNA polymerase III-mediated 5S rRNA and tRNA transcription - U4-U6 di-snRNP-selective component synthesis	Initiation of RNA polymerase III-mediated 5S rRNA and tRNA transcription	U4-U6 di-snRNP-selective component synthesis	FME vs FME	6.921555	0.026368984018124	0.380969105337485	0.0169353703173881
Initiation of RNA polymerase III-mediated 5S rRNA and tRNA transcription - U4-U6 di-snRNP-selective component synthesis	Initiation of RNA polymerase III-mediated 5S rRNA and tRNA transcription	U4-U6 di-snRNP-selective component synthesis	TME vs TME	6.41854	0.00349383173906501	0.0544334399954992	0.00344420643961047
Initiation of RNA polymerase III-mediated 5S rRNA and tRNA transcription - U4-U6-U5 tri-snRNP recruitment and pre-catalytic spliceosome assembly	Initiation of RNA polymerase III-mediated 5S rRNA and tRNA transcription	U4-U6-U5 tri-snRNP recruitment and pre-catalytic spliceosome assembly	TME vs TME	6.41854	0.0544633972931612	0.848532582539791	0.0542369703519976
Initiation of RNA polymerase III-mediated 5S rRNA and tRNA transcription - U4-U6-U5 tri-snRNP recruitment and pre-catalytic spliceosome assembly	Initiation of RNA polymerase III-mediated 5S rRNA and tRNA transcription	U4-U6-U5 tri-snRNP recruitment and pre-catalytic spliceosome assembly	FME vs FME	6.921555	0.136056168979272	1.96568805745617	0.165198870901602
Initiation of RNA polymerase III-mediated 5S rRNA and tRNA transcription - U4-U6-U5 tri-snRNP recruitment and pre-catalytic spliceosome assembly	Initiation of RNA polymerase III-mediated 5S rRNA and tRNA transcription	U4-U6-U5 tri-snRNP recruitment and pre-catalytic spliceosome assembly	IME vs IME	5.556111	0.0147409296430089	0.265310197398356	0.0123163121414936
Initiation of RNA polymerase III-mediated 5S rRNA and tRNA transcription - U5 snRNP-selective component synthesis	Initiation of RNA polymerase III-mediated 5S rRNA and tRNA transcription	U5 snRNP-selective component synthesis	IME vs IME	5.556111	0.199716920159065	3.59454503850257	0.153363893165159
Initiation of RNA polymerase III-mediated 5S rRNA and tRNA transcription - U5 snRNP-selective component synthesis	Initiation of RNA polymerase III-mediated 5S rRNA and tRNA transcription	U5 snRNP-selective component synthesis	TME vs TME	6.41854	0.16836892677534	2.62316578393231	0.204586424680113
Initiation of RNA polymerase III-mediated 5S rRNA and tRNA transcription - U5 snRNP-selective component synthesis	Initiation of RNA polymerase III-mediated 5S rRNA and tRNA transcription	U5 snRNP-selective component synthesis	FME vs FME	6.921555	0.170775544117527	2.46730045462727	0.148530692305669
Initiation of RNA polymerase III-mediated 5S rRNA and tRNA transcription - Ubiquinone biosynthesis from farnesyl pyrophosphate	Initiation of RNA polymerase III-mediated 5S rRNA and tRNA transcription	Ubiquinone biosynthesis from farnesyl pyrophosphate	TME vs TME	6.41854	0.0158407559435721	0.246796898802153	0.0177374122357227
Initiation of RNA polymerase III-mediated 5S rRNA and tRNA transcription - Ubiquinone biosynthesis from farnesyl pyrophosphate	Initiation of RNA polymerase III-mediated 5S rRNA and tRNA transcription	Ubiquinone biosynthesis from farnesyl pyrophosphate	FME vs FME	6.921555	0.0188228585539645	0.271945539436375	0.0118868860048997
Initiation of RNA polymerase III-mediated 5S rRNA and tRNA transcription - VDJ recombination	Initiation of RNA polymerase III-mediated 5S rRNA and tRNA transcription	VDJ recombination	FME vs FME	6.921555	0.0242466646552743	0.350306638086205	0.0189223285983662
Initiation of RNA polymerase III-mediated 5S rRNA and tRNA transcription - VDJ recombination	Initiation of RNA polymerase III-mediated 5S rRNA and tRNA transcription	VDJ recombination	IME vs IME	5.556111	0.0454233552026166	0.817538623896582	0.0390979599030039
Initiation of RNA polymerase III-mediated 5S rRNA and tRNA transcription - VDJ recombination	Initiation of RNA polymerase III-mediated 5S rRNA and tRNA transcription	VDJ recombination	TME vs TME	6.41854	0.0243323463757239	0.37909476337493	0.0193736386182716
Initiation of RNA polymerase III-mediated 5S rRNA and tRNA transcription - Vesicle biogenesis at cis-Golgi	Initiation of RNA polymerase III-mediated 5S rRNA and tRNA transcription	Vesicle biogenesis at cis-Golgi	TME vs TME	6.41854	0.0150032078721344	0.233748009761449	0.011226897193421
Initiation of RNA polymerase III-mediated 5S rRNA and tRNA transcription - Vesicle biogenesis at cis-Golgi	Initiation of RNA polymerase III-mediated 5S rRNA and tRNA transcription	Vesicle biogenesis at cis-Golgi	FME vs FME	6.921555	0.027566305777807	0.398267557157776	0.0223296251963012
Initiation of RNA polymerase III-mediated 5S rRNA and tRNA transcription - Vesicle biogenesis at ER membrane	Initiation of RNA polymerase III-mediated 5S rRNA and tRNA transcription	Vesicle biogenesis at ER membrane	FME vs FME	6.921555	0.0307364676153613	0.444068856070089	0.0303421018356359
Initiation of RNA polymerase III-mediated 5S rRNA and tRNA transcription - Vesicle biogenesis at ER membrane	Initiation of RNA polymerase III-mediated 5S rRNA and tRNA transcription	Vesicle biogenesis at ER membrane	TME vs TME	6.41854	0.0244676714739166	0.38120311064592	0.0191836385928373
Initiation of RNA polymerase III-mediated 5S rRNA and tRNA transcription - Voltage-gated potassium flux	Initiation of RNA polymerase III-mediated 5S rRNA and tRNA transcription	Voltage-gated potassium flux	FME vs FME	6.921555	0.0473976336003678	0.684783079068767	0.043762293865601
Inositol metabolism and transport - Actin biosynthesis and recycling	Inositol metabolism and transport	Actin biosynthesis and recycling	IME vs IME	5.579699	0.0963853860751791	1.7274300330041	0.0842783913640216
Inositol metabolism and transport - Actin biosynthesis and recycling	Inositol metabolism and transport	Actin biosynthesis and recycling	FME vs FME	6.267529	0.0425333023972238	0.678629470609855	0.0402095549948524
Inositol metabolism and transport - Actin biosynthesis and recycling	Inositol metabolism and transport	Actin biosynthesis and recycling	TME vs TME	6.540504	0.0148468806676841	0.226999027216465	0.0154561410976829
Inositol metabolism and transport - Actin filament bundling and crosslinking	Inositol metabolism and transport	Actin filament bundling and crosslinking	GME vs GME	5.615328	0.0642998637766168	1.14507766563588	0.0556730026225649
Inositol metabolism and transport - Actin filament bundling and crosslinking	Inositol metabolism and transport	Actin filament bundling and crosslinking	TME vs TME	6.540504	0.00310359658183378	0.0474519476998333	0.00192420547925865
Inositol metabolism and transport - Actin filament bundling and crosslinking	Inositol metabolism and transport	Actin filament bundling and crosslinking	FME vs FME	6.267529	0.00518909605271608	0.0827933244945554	0.00340040232212267
Inositol metabolism and transport - Actin filament capping	Inositol metabolism and transport	Actin filament capping	TME vs TME	6.540504	0.0165040205388734	0.25233560445052	0.0169913668519254
Inositol metabolism and transport - Actin filament capping	Inositol metabolism and transport	Actin filament capping	FME vs FME	6.267529	0.0106571275344557	0.170037133476883	0.00829173002759886
Inositol metabolism and transport - Actin filament severing and depolymerization	Inositol metabolism and transport	Actin filament severing and depolymerization	FME vs FME	6.267529	0.00852570202756454	0.136029706781506	0.00530767665563963
Inositol metabolism and transport - Actin filament severing and depolymerization	Inositol metabolism and transport	Actin filament severing and depolymerization	TME vs TME	6.540504	0.00356588113651928	0.0545199740792205	0.0052902567364038
Inositol metabolism and transport - Acyl CoA hydrolysis	Inositol metabolism and transport	Acyl CoA hydrolysis	TME vs TME	6.540504	0.0941580514363919	1.43961459373626	0.0982529461236242
Inositol metabolism and transport - Acyl CoA hydrolysis	Inositol metabolism and transport	Acyl CoA hydrolysis	FME vs FME	6.267529	0.0577216995346164	0.920964143156554	0.0456923643217567
Inositol metabolism and transport - Adherens junction organization	Inositol metabolism and transport	Adherens junction organization	TME vs TME	6.540504	0.0238053158583057	0.363967601233437	0.0203442909511806
Inositol metabolism and transport - Adherens junction organization	Inositol metabolism and transport	Adherens junction organization	FME vs FME	6.267529	0.0174056519543829	0.277711527337065	0.0141639459310393
Inositol metabolism and transport - Adrenergic receptor signaling	Inositol metabolism and transport	Adrenergic receptor signaling	IME vs IME	5.579699	0.597276845155394	10.7044646740805	0.346915448988672
Inositol metabolism and transport - Adrenergic receptor signaling	Inositol metabolism and transport	Adrenergic receptor signaling	FME vs FME	6.267529	0.163400516519191	2.60709608172897	0.141923244914703
Inositol metabolism and transport - Adrenergic receptor signaling	Inositol metabolism and transport	Adrenergic receptor signaling	TME vs TME	6.540504	0.0258592139708528	0.395370350671892	0.0204887101609992
Inositol metabolism and transport - alpha and beta tubulin biogenesis and heterodimer assembly	Inositol metabolism and transport	alpha and beta tubulin biogenesis and heterodimer assembly	IME vs IME	5.579699	0.0496404564844249	0.889662000381933	0.0228807728593212
Inositol metabolism and transport - alpha and beta tubulin biogenesis and heterodimer assembly	Inositol metabolism and transport	alpha and beta tubulin biogenesis and heterodimer assembly	TME vs TME	6.540504	0.0103179680882289	0.15775493662965	0.0119324483595824
Inositol metabolism and transport - Antimicrobial defense	Inositol metabolism and transport	Antimicrobial defense	FME vs FME	6.267529	0.0193174990920855	0.308215526270163	0.0305454066006661
Inositol metabolism and transport - Basement membrane assembly and organization	Inositol metabolism and transport	Basement membrane assembly and organization	FME vs FME	6.267529	0.0090936862886443	0.145092037630202	0.0081745583435861
Inositol metabolism and transport - Biosynthesis of the glycosaminoglycan-protein linkage region	Inositol metabolism and transport	Biosynthesis of the glycosaminoglycan-protein linkage region	TME vs TME	6.540504	0.00246213345127372	0.0376443989027785	0.00243663035241306
Inositol metabolism and transport - Biosynthesis of the glycosaminoglycan-protein linkage region	Inositol metabolism and transport	Biosynthesis of the glycosaminoglycan-protein linkage region	FME vs FME	6.267529	0.00964918018446423	0.15395508157931	0.00836893318710623
Inositol metabolism and transport - Bone morphogenetic protein receptor signaling	Inositol metabolism and transport	Bone morphogenetic protein receptor signaling	TME vs TME	6.540504	0.00472084886439494	0.0721786699738297	0.00346707621078274
Inositol metabolism and transport - Bridge-mediated phospholipid transfer at organelle contact sites	Inositol metabolism and transport	Bridge-mediated phospholipid transfer at organelle contact sites	TME vs TME	6.540504	0.0122986350404211	0.188038029856503	0.00886221338054753
Inositol metabolism and transport - Bridge-mediated phospholipid transfer at organelle contact sites	Inositol metabolism and transport	Bridge-mediated phospholipid transfer at organelle contact sites	FME vs FME	6.267529	0.0241135134685177	0.384737134371957	0.0140821270205974
Inositol metabolism and transport - Calcineurin-NFAT signaling pathway	Inositol metabolism and transport	Calcineurin-NFAT signaling pathway	IME vs IME	5.579699	0.0718317759053607	1.28737739273209	0.0616180950489479
Inositol metabolism and transport - Calcineurin-NFAT signaling pathway	Inositol metabolism and transport	Calcineurin-NFAT signaling pathway	FME vs FME	6.267529	0.00172786170910222	0.0275684654340786	0.00153365496338806
Inositol metabolism and transport - Calcineurin-NFAT signaling pathway	Inositol metabolism and transport	Calcineurin-NFAT signaling pathway	TME vs TME	6.540504	0.0023765887157912	0.0363364762372257	0.00244407963500687
Inositol metabolism and transport - Canonical WNT receptor signaling	Inositol metabolism and transport	Canonical WNT receptor signaling	TME vs TME	6.540504	0.00787511081209472	0.120405257749419	0.0105049136310726
Inositol metabolism and transport - Cardiolipin biosynthesis and remodeling	Inositol metabolism and transport	Cardiolipin biosynthesis and remodeling	TME vs TME	6.540504	0.00235035553396767	0.0359353881643825	0.00218637300072807
Inositol metabolism and transport - Cardiomyocyte action potential plateau maintenance and repolarization	Inositol metabolism and transport	Cardiomyocyte action potential plateau maintenance and repolarization	FME vs FME	6.267529	0.00964039387823778	0.1538148938674	0.00885285531118665
Inositol metabolism and transport - Cardiomyocyte action potential plateau maintenance and repolarization	Inositol metabolism and transport	Cardiomyocyte action potential plateau maintenance and repolarization	TME vs TME	6.540504	0.0424182598402687	0.648547256186588	0.0353837072605492
Inositol metabolism and transport - Cardiomyocyte pacemaker current generation	Inositol metabolism and transport	Cardiomyocyte pacemaker current generation	TME vs TME	6.540504	0.0377681602943815	0.577450296697065	0.0323516244097185
Inositol metabolism and transport - Carnitine biosynthesis and transmembrane transport	Inositol metabolism and transport	Carnitine biosynthesis and transmembrane transport	TME vs TME	6.540504	0.0247802090988358	0.378873076814036	0.0212218822152896
Inositol metabolism and transport - Carnitine biosynthesis and transmembrane transport	Inositol metabolism and transport	Carnitine biosynthesis and transmembrane transport	FME vs FME	6.267529	0.0390591911035831	0.623199156593208	0.0280419988392318
Inositol metabolism and transport - Carrier-mediated bicarbonate transmembrane transport	Inositol metabolism and transport	Carrier-mediated bicarbonate transmembrane transport	TME vs TME	6.540504	0.0352359702002958	0.53873477786517	0.029319355847264
Inositol metabolism and transport - Carrier-mediated bicarbonate transmembrane transport	Inositol metabolism and transport	Carrier-mediated bicarbonate transmembrane transport	FME vs FME	6.267529	0.0127731534748022	0.20379885623904	0.00993809446980174
Inositol metabolism and transport - Carrier-mediated bicarbonate transmembrane transport	Inositol metabolism and transport	Carrier-mediated bicarbonate transmembrane transport	IME vs IME	5.579699	0.0789880779537076	1.41563346543093	0.150442684628197
Inositol metabolism and transport - Carrier-mediated bicarbonate transmembrane transport	Inositol metabolism and transport	Carrier-mediated bicarbonate transmembrane transport	GME vs GME	5.615328	0.127871454993597	2.27718596254288	0.110715442165502
Inositol metabolism and transport - Carrier-mediated chloride transmembrane transport	Inositol metabolism and transport	Carrier-mediated chloride transmembrane transport	TME vs TME	6.540504	0.0482168895679036	0.737204485730207	0.0800948728243058
Inositol metabolism and transport - Carrier-mediated chloride transmembrane transport	Inositol metabolism and transport	Carrier-mediated chloride transmembrane transport	FME vs FME	6.267529	0.00645206036250595	0.102944235725182	0.00501999647416282
Inositol metabolism and transport - Carrier-mediated sodium transmembrane transport	Inositol metabolism and transport	Carrier-mediated sodium transmembrane transport	TME vs TME	6.540504	0.0019298955323111	0.0295068316550533	0.00263650414219648
Inositol metabolism and transport - Carrier-mediated zinc transmembrane transport	Inositol metabolism and transport	Carrier-mediated zinc transmembrane transport	FME vs FME	6.267529	0.00963441853717342	0.153719555807229	0.00446530377928835
Inositol metabolism and transport - Catalytic spliceosome activation	Inositol metabolism and transport	Catalytic spliceosome activation	FME vs FME	6.267529	0.0187544137759995	0.299231359313295	0.014796199475853
Inositol metabolism and transport - Catalytic spliceosome activation	Inositol metabolism and transport	Catalytic spliceosome activation	TME vs TME	6.540504	0.00356588113651928	0.0545199740792205	0.00249477223284344
Inositol metabolism and transport - Cell polarity establishment	Inositol metabolism and transport	Cell polarity establishment	TME vs TME	6.540504	0.00704578263125094	0.107725376061914	0.00482670581992357
Inositol metabolism and transport - Cellular uptake and export of free and transferrin-bound iron	Inositol metabolism and transport	Cellular uptake and export of free and transferrin-bound iron	FME vs FME	6.267529	0.00321605418188765	0.051312948299295	0.00581232576998444
Inositol metabolism and transport - Cellular urate import and export	Inositol metabolism and transport	Cellular urate import and export	TME vs TME	6.540504	0.000786809260634689	0.0120297954005742	0.000681101597650723
Inositol metabolism and transport - Cellular xenobiotic uptake and efflux	Inositol metabolism and transport	Cellular xenobiotic uptake and efflux	TME vs TME	6.540504	0.00719930537404166	0.110072637688725	0.00728779542266387
Inositol metabolism and transport - Cellular xenobiotic uptake and efflux	Inositol metabolism and transport	Cellular xenobiotic uptake and efflux	FME vs FME	6.267529	0.00211969886477539	0.0338203251894385	0.0013196187416801
Inositol metabolism and transport - Centriolar satelites organization	Inositol metabolism and transport	Centriolar satelites organization	TME vs TME	6.540504	0.00318298898470156	0.0486658052516483	0.00232084666524842
Inositol metabolism and transport - Chaperone-mediated autophagy	Inositol metabolism and transport	Chaperone-mediated autophagy	TME vs TME	6.540504	0.0095068093963597	0.145352854462096	0.0115247054670493
Inositol metabolism and transport - Chaperone-mediated autophagy	Inositol metabolism and transport	Chaperone-mediated autophagy	FME vs FME	6.267529	0.0374786162265758	0.597980689378381	0.0363730341868602
Inositol metabolism and transport - Chemically and physiologically gated channel-mediated sodium transmembrane movement	Inositol metabolism and transport	Chemically and physiologically gated channel-mediated sodium transmembrane movement	TME vs TME	6.540504	0.00413871289829065	0.063278194448286	0.00398422107531241
Inositol metabolism and transport - Cholesterol-sensitive control of SREBP activation	Inositol metabolism and transport	Cholesterol-sensitive control of SREBP activation	TME vs TME	6.540504	0.00594180642696278	0.0908463069798135	0.0042184350041876
Inositol metabolism and transport - Chondroitin sulfate and dermatan sulfate chain biosynthesis	Inositol metabolism and transport	Chondroitin sulfate and dermatan sulfate chain biosynthesis	TME vs TME	6.540504	0.0193992448408854	0.296601677226379	0.0155358060494567
Inositol metabolism and transport - Chondroitin sulfate and dermatan sulfate chain biosynthesis	Inositol metabolism and transport	Chondroitin sulfate and dermatan sulfate chain biosynthesis	FME vs FME	6.267529	0.0113878289100461	0.181695656557451	0.00969791313975943
Inositol metabolism and transport - Chondroitin sulfate and dermatan sulfate chain biosynthesis	Inositol metabolism and transport	Chondroitin sulfate and dermatan sulfate chain biosynthesis	IME vs IME	5.579699	0.019741500547301	0.353809455256791	0.0135190379999855
Inositol metabolism and transport - Ciliary transition zone organization	Inositol metabolism and transport	Ciliary transition zone organization	TME vs TME	6.540504	0.00156684756441525	0.0239560673302177	0.00285959539304135
Inositol metabolism and transport - Citric acid cycle	Inositol metabolism and transport	Citric acid cycle	FME vs FME	6.267529	0.00172969868423869	0.0275977748315184	0.00138829940345689
Inositol metabolism and transport - Citric acid cycle	Inositol metabolism and transport	Citric acid cycle	TME vs TME	6.540504	0.00394748811734125	0.0603544934886846	0.00310561567056951
Inositol metabolism and transport - Clathrin-mediated endocytosis	Inositol metabolism and transport	Clathrin-mediated endocytosis	FME vs FME	6.267529	0.0128618495066383	0.205214023595856	0.0122344568663381
Inositol metabolism and transport - Clathrin-mediated endocytosis	Inositol metabolism and transport	Clathrin-mediated endocytosis	TME vs TME	6.540504	0.00255184074470767	0.0390159643379377	0.00171253825081806
Inositol metabolism and transport - Clathrin-mediated endosomal vesicle biogenesis for retrograde transport to the TGN	Inositol metabolism and transport	Clathrin-mediated endosomal vesicle biogenesis for retrograde transport to the TGN	TME vs TME	6.540504	0.0477175129190067	0.729569345659273	0.0411455094952336
Inositol metabolism and transport - Clathrin-mediated endosomal vesicle biogenesis for retrograde transport to the TGN	Inositol metabolism and transport	Clathrin-mediated endosomal vesicle biogenesis for retrograde transport to the TGN	FME vs FME	6.267529	0.0181206298330957	0.289119178094987	0.017006647119125
Inositol metabolism and transport - Clathrin-mediated vesicle traffic from TGN to endosomal lysosomal system	Inositol metabolism and transport	Clathrin-mediated vesicle traffic from TGN to endosomal lysosomal system	FME vs FME	6.267529	0.00172525689188725	0.0275269049243604	0.00126211678873389
Inositol metabolism and transport - Clathrin-mediated vesicle traffic from TGN to endosomal lysosomal system	Inositol metabolism and transport	Clathrin-mediated vesicle traffic from TGN to endosomal lysosomal system	TME vs TME	6.540504	0.00379831803801148	0.0580737812195165	0.00609943607538121
Inositol metabolism and transport - Coagulation cascade	Inositol metabolism and transport	Coagulation cascade	FME vs FME	6.267529	0.0148370424570133	0.236728720802927	0.00880131111826374
Inositol metabolism and transport - Coagulation cascade	Inositol metabolism and transport	Coagulation cascade	TME vs TME	6.540504	0.0263049703452601	0.402185672060326	0.020005827715745
Inositol metabolism and transport - Coenzyme A biosynthesis from pantothenate	Inositol metabolism and transport	Coenzyme A biosynthesis from pantothenate	FME vs FME	6.267529	0.00321008581235425	0.0512177214716429	0.00525333475341054
Inositol metabolism and transport - Coenzyme A biosynthesis from pantothenate	Inositol metabolism and transport	Coenzyme A biosynthesis from pantothenate	TME vs TME	6.540504	0.00221320901595077	0.033838508228941	0.00215483723587638
Inositol metabolism and transport - Contractile ring assembly and constriction	Inositol metabolism and transport	Contractile ring assembly and constriction	IME vs IME	5.579699	0.0984770691474466	1.76491741885887	0.249677194060171
Inositol metabolism and transport - Contractile ring assembly and constriction	Inositol metabolism and transport	Contractile ring assembly and constriction	TME vs TME	6.540504	0.0343476338935593	0.525152700795663	0.0303277038993772
Inositol metabolism and transport - Contractile ring assembly and constriction	Inositol metabolism and transport	Contractile ring assembly and constriction	FME vs FME	6.267529	0.0176096934362704	0.280967060179132	0.0272627175207165
Inositol metabolism and transport - Contractile ring assembly and constriction	Inositol metabolism and transport	Contractile ring assembly and constriction	GME vs GME	5.615328	0.0642570615016284	1.14431542562091	0.0556359429613506
Inositol metabolism and transport - Conversion of VLDL into IDL and LDL	Inositol metabolism and transport	Conversion of VLDL into IDL and LDL	IME vs IME	5.579699	0.0394940389768538	0.707816732715464	0.0752213423140986
Inositol metabolism and transport - Conversion of VLDL into IDL and LDL	Inositol metabolism and transport	Conversion of VLDL into IDL and LDL	TME vs TME	6.540504	0.0303843529935704	0.464556746061462	0.0272963521103422
Inositol metabolism and transport - Conversion of VLDL into IDL and LDL	Inositol metabolism and transport	Conversion of VLDL into IDL and LDL	FME vs FME	6.267529	0.0309048514077465	0.493094628633496	0.0243286755521439
Inositol metabolism and transport - COP9 signalosome-mediated regulation of cullin-RING ubiquitin ligases	Inositol metabolism and transport	COP9 signalosome-mediated regulation of cullin-RING ubiquitin ligases	FME vs FME	6.267529	0.0199307913072071	0.318000756849962	0.0149006147935559
Inositol metabolism and transport - COP9 signalosome-mediated regulation of cullin-RING ubiquitin ligases	Inositol metabolism and transport	COP9 signalosome-mediated regulation of cullin-RING ubiquitin ligases	TME vs TME	6.540504	0.0158764889255147	0.242741059376143	0.0123605834175544
Inositol metabolism and transport - COP9 signalosome-mediated regulation of cullin-RING ubiquitin ligases	Inositol metabolism and transport	COP9 signalosome-mediated regulation of cullin-RING ubiquitin ligases	IME vs IME	5.579699	0.0197414843503743	0.353809164973598	0.0376001287935688
Inositol metabolism and transport - Cortical cytoskeleton dynamics	Inositol metabolism and transport	Cortical cytoskeleton dynamics	TME vs TME	6.540504	0.0123348732478582	0.188592088181643	0.0131967666484293
Inositol metabolism and transport - Cortical cytoskeleton dynamics	Inositol metabolism and transport	Cortical cytoskeleton dynamics	FME vs FME	6.267529	0.0410966774765675	0.65570776092776	0.0533265911419073
Inositol metabolism and transport - Cortical cytoskeleton dynamics	Inositol metabolism and transport	Cortical cytoskeleton dynamics	IME vs IME	5.579699	0.0392144984303504	0.702806774721461	0.0450970501312654
Inositol metabolism and transport - Cortical cytoskeleton dynamics	Inositol metabolism and transport	Cortical cytoskeleton dynamics	GME vs GME	5.615328	0.0424840998488314	0.756573824954705	0.050223871235269
Inositol metabolism and transport - Co-translational ER protein import and insertion into ER membrane	Inositol metabolism and transport	Co-translational ER protein import and insertion into ER membrane	TME vs TME	6.540504	0.01145827972398	0.175189550528213	0.0135720838531058
Inositol metabolism and transport - Co-translational ER protein import and insertion into ER membrane	Inositol metabolism and transport	Co-translational ER protein import and insertion into ER membrane	FME vs FME	6.267529	0.0171508104998495	0.273645468234381	0.0160480780093002
Inositol metabolism and transport - Crosslinking between different cytoskeletal networks and nuclear envelope components	Inositol metabolism and transport	Crosslinking between different cytoskeletal networks and nuclear envelope components	TME vs TME	6.540504	0.0120537513758629	0.184293919906396	0.00921616338946855
Inositol metabolism and transport - C-type lectin receptor signaling	Inositol metabolism and transport	C-type lectin receptor signaling	TME vs TME	6.540504	0.0132571510010043	0.202693107612831	0.0133210677637651
Inositol metabolism and transport - C-type lectin receptor signaling	Inositol metabolism and transport	C-type lectin receptor signaling	FME vs FME	6.267529	0.0263293073162687	0.420090679032951	0.0182725450106555
Inositol metabolism and transport - Cytosolic Dicer-mediated microRNA and endogenous siRNA processing	Inositol metabolism and transport	Cytosolic Dicer-mediated microRNA and endogenous siRNA processing	TME vs TME	6.540504	0.0132320027947992	0.202308608102626	0.0103617429895044
Inositol metabolism and transport - Cytosolic protein folding	Inositol metabolism and transport	Cytosolic protein folding	IME vs IME	5.579699	0.039437778895785	0.706808433037941	0.0181780532431992
Inositol metabolism and transport - Cytosolic protein folding	Inositol metabolism and transport	Cytosolic protein folding	TME vs TME	6.540504	0.0225720186415398	0.345111299041692	0.0202312552276122
Inositol metabolism and transport - Cytosolic protein folding	Inositol metabolism and transport	Cytosolic protein folding	FME vs FME	6.267529	0.0671261558130343	1.07101459364809	0.0709535514279175
Inositol metabolism and transport - Desmosome organization	Inositol metabolism and transport	Desmosome organization	TME vs TME	6.540504	0.0359507170689157	0.549662786752308	0.0275982389518578
Inositol metabolism and transport - Desmosome organization	Inositol metabolism and transport	Desmosome organization	FME vs FME	6.267529	0.0106571193988798	0.170037003671736	0.0174404732402844
Inositol metabolism and transport - Dystrophin or utrophin complex-mediated coupling between cytoskeleton and ECM	Inositol metabolism and transport	Dystrophin or utrophin complex-mediated coupling between cytoskeleton and ECM	IME vs IME	5.579699	0.106013046023422	1.89997806771523	0.0729258377839195
Inositol metabolism and transport - Dystrophin or utrophin complex-mediated coupling between cytoskeleton and ECM	Inositol metabolism and transport	Dystrophin or utrophin complex-mediated coupling between cytoskeleton and ECM	TME vs TME	6.540504	0.308909881990545	4.72302864682111	0.376547749003304
Inositol metabolism and transport - Dystrophin or utrophin complex-mediated coupling between cytoskeleton and ECM	Inositol metabolism and transport	Dystrophin or utrophin complex-mediated coupling between cytoskeleton and ECM	GME vs GME	5.615328	1.36148715053151	24.2459071692592	1.16487528308047
Inositol metabolism and transport - Dystrophin or utrophin complex-mediated coupling between cytoskeleton and ECM	Inositol metabolism and transport	Dystrophin or utrophin complex-mediated coupling between cytoskeleton and ECM	FME vs FME	6.267529	0.213243355371461	3.40235103343984	0.180699705459838
Inositol metabolism and transport - Early endocytic vesicle and endosome fusion	Inositol metabolism and transport	Early endocytic vesicle and endosome fusion	IME vs IME	5.579699	0.407101332412814	7.29611714723397	0.426866308462684
Inositol metabolism and transport - Early endocytic vesicle and endosome fusion	Inositol metabolism and transport	Early endocytic vesicle and endosome fusion	TME vs TME	6.540504	0.116656051275774	1.78359419404193	0.103423405304659
Inositol metabolism and transport - Early endocytic vesicle and endosome fusion	Inositol metabolism and transport	Early endocytic vesicle and endosome fusion	FME vs FME	6.267529	0.0476724984297206	0.760626627809697	0.0439886188783742
Inositol metabolism and transport - Early endocytic vesicle and endosome tethering	Inositol metabolism and transport	Early endocytic vesicle and endosome tethering	IME vs IME	5.579699	0.0784289868722951	1.40561337042956	0.0550937957969583
Inositol metabolism and transport - Early endocytic vesicle and endosome tethering	Inositol metabolism and transport	Early endocytic vesicle and endosome tethering	FME vs FME	6.267529	0.0340146720941604	0.542712594960286	0.0293236708529087
Inositol metabolism and transport - Early endocytic vesicle and endosome tethering	Inositol metabolism and transport	Early endocytic vesicle and endosome tethering	TME vs TME	6.540504	0.0213429844327185	0.326320175433792	0.0482106715846447
Inositol metabolism and transport - Early endosome dynamics	Inositol metabolism and transport	Early endosome dynamics	FME vs FME	6.267529	0.0169576060109179	0.270562842323545	0.0141978133004722
Inositol metabolism and transport - Early endosome dynamics	Inositol metabolism and transport	Early endosome dynamics	TME vs TME	6.540504	0.00696683010364414	0.106518243913136	0.00782248037031253
Inositol metabolism and transport - Electron transport chain	Inositol metabolism and transport	Electron transport chain	TME vs TME	6.540504	0.00118862802005644	0.0181733395933014	0.00104338921469927
Inositol metabolism and transport - Endoplasmic and sarcoplasmic calcium import, export and storage	Inositol metabolism and transport	Endoplasmic and sarcoplasmic calcium import, export and storage	IME vs IME	5.579699	0.250568950959885	4.49072570906992	0.142645975042112
Inositol metabolism and transport - Endoplasmic and sarcoplasmic calcium import, export and storage	Inositol metabolism and transport	Endoplasmic and sarcoplasmic calcium import, export and storage	TME vs TME	6.540504	0.0186067048316087	0.284484262453354	0.021139160310548
Inositol metabolism and transport - Endoplasmic and sarcoplasmic calcium import, export and storage	Inositol metabolism and transport	Endoplasmic and sarcoplasmic calcium import, export and storage	FME vs FME	6.267529	0.171723308304492	2.73988830487935	0.142966776519716
Inositol metabolism and transport - Endoplasmic reticulum contact site-mediated cholesterol transfer	Inositol metabolism and transport	Endoplasmic reticulum contact site-mediated cholesterol transfer	TME vs TME	6.540504	0.0290096329000832	0.443538181226105	0.0216329822377313
Inositol metabolism and transport - Endoplasmic reticulum contact site-mediated cholesterol transfer	Inositol metabolism and transport	Endoplasmic reticulum contact site-mediated cholesterol transfer	FME vs FME	6.267529	0.0224169502787411	0.357668044636536	0.0167286849149631
Inositol metabolism and transport - Endoplasmic reticulum contact site-mediated cholesterol transfer	Inositol metabolism and transport	Endoplasmic reticulum contact site-mediated cholesterol transfer	IME vs IME	5.579699	0.0260305281144078	0.466522134431385	0.0495784000987639
Inositol metabolism and transport - Endoplasmic reticulum tubulus maintenance	Inositol metabolism and transport	Endoplasmic reticulum tubulus maintenance	TME vs TME	6.540504	0.00237658676591555	0.0363364464249112	0.00493570812949255
Inositol metabolism and transport - Endoplasmic reticulum-endosome and lysosome contact site formation	Inositol metabolism and transport	Endoplasmic reticulum-endosome and lysosome contact site formation	FME vs FME	6.267529	0.0106830252822252	0.170450338515483	0.00752381696480078
Inositol metabolism and transport - Endoplasmic reticulum-endosome and lysosome contact site formation	Inositol metabolism and transport	Endoplasmic reticulum-endosome and lysosome contact site formation	TME vs TME	6.540504	0.00314723463762105	0.0481191448326889	0.00318400088902928
Inositol metabolism and transport - Endoplasmic reticulum-plasma membrane contact site formation	Inositol metabolism and transport	Endoplasmic reticulum-plasma membrane contact site formation	IME vs IME	5.579699	0.190861607160427	3.42064379032721	0.140260113765967
Inositol metabolism and transport - Endoplasmic reticulum-plasma membrane contact site formation	Inositol metabolism and transport	Endoplasmic reticulum-plasma membrane contact site formation	TME vs TME	6.540504	0.0490697345351257	0.750243923593223	0.0545108274389898
Inositol metabolism and transport - Endoplasmic reticulum-plasma membrane contact site formation	Inositol metabolism and transport	Endoplasmic reticulum-plasma membrane contact site formation	FME vs FME	6.267529	0.0896295032161497	1.4300611259983	0.0964787986375359
Inositol metabolism and transport - Endosomal recycling to plasma membrane	Inositol metabolism and transport	Endosomal recycling to plasma membrane	IME vs IME	5.579699	0.0424848581628618	0.761418539955882	0.0195825433210897
Inositol metabolism and transport - Endosomal recycling to plasma membrane	Inositol metabolism and transport	Endosomal recycling to plasma membrane	TME vs TME	6.540504	0.0672223755169622	1.02778584883114	0.0486398793811489
Inositol metabolism and transport - Endosomal recycling to plasma membrane	Inositol metabolism and transport	Endosomal recycling to plasma membrane	FME vs FME	6.267529	0.012788534910636	0.204044270892237	0.0110917603549789
Inositol metabolism and transport - Endosomal sorting for retrograde clathrin-independent transport to the TGN	Inositol metabolism and transport	Endosomal sorting for retrograde clathrin-independent transport to the TGN	IME vs IME	5.579699	0.0650763202860194	1.16630533607846	0.12394600024691
Inositol metabolism and transport - Endosomal sorting for retrograde clathrin-independent transport to the TGN	Inositol metabolism and transport	Endosomal sorting for retrograde clathrin-independent transport to the TGN	TME vs TME	6.540504	0.0337825389462127	0.516512771223668	0.0669915918413654
Inositol metabolism and transport - Endosomal sorting for retrograde clathrin-independent transport to the TGN	Inositol metabolism and transport	Endosomal sorting for retrograde clathrin-independent transport to the TGN	FME vs FME	6.267529	0.068717098184275	1.09639847682469	0.0645800774069902
Inositol metabolism and transport - Epidermal growth factor induced EGF receptor signaling	Inositol metabolism and transport	Epidermal growth factor induced EGF receptor signaling	TME vs TME	6.540504	0.0038597910646222	0.0590136633101067	0.00301507691274402
Inositol metabolism and transport - Epidermal growth factor induced EGF receptor signaling	Inositol metabolism and transport	Epidermal growth factor induced EGF receptor signaling	FME vs FME	6.267529	0.00641529643669898	0.102357658100079	0.00297332395447825
Inositol metabolism and transport - ER unfolded protein response pathway	Inositol metabolism and transport	ER unfolded protein response pathway	TME vs TME	6.540504	0.000639281289714825	0.00977418988749697	0.000490306689767703
Inositol metabolism and transport - Excitatory postsynaptic machinery organization	Inositol metabolism and transport	Excitatory postsynaptic machinery organization	GME vs GME	5.615328	0.0642570615016284	1.14431542562091	0.0556359429613506
Inositol metabolism and transport - Excitatory postsynaptic machinery organization	Inositol metabolism and transport	Excitatory postsynaptic machinery organization	TME vs TME	6.540504	0.0130855868678122	0.200070005008887	0.0216114136337709
Inositol metabolism and transport - Exosome secretion	Inositol metabolism and transport	Exosome secretion	TME vs TME	6.540504	0.00522605518681741	0.0799029419135325	0.00494150400266072
Inositol metabolism and transport - Farnesyl pyrophosphate biosynthesis in the mevalonate pathway	Inositol metabolism and transport	Farnesyl pyrophosphate biosynthesis in the mevalonate pathway	TME vs TME	6.540504	0.017760766309451	0.271550419586771	0.014993863705309
Inositol metabolism and transport - Fatty acid activation	Inositol metabolism and transport	Fatty acid activation	FME vs FME	6.267529	0.00423955933828426	0.0676432288866125	0.00396601166975023
Inositol metabolism and transport - Fatty acid activation	Inositol metabolism and transport	Fatty acid activation	TME vs TME	6.540504	0.0047477352860978	0.0725897456542024	0.00363846731599276
Inositol metabolism and transport - Fibrinolysis	Inositol metabolism and transport	Fibrinolysis	FME vs FME	6.267529	0.00964816254566295	0.153938844897885	0.00675566298801774
Inositol metabolism and transport - Fibrinolysis	Inositol metabolism and transport	Fibrinolysis	TME vs TME	6.540504	0.00192319271666177	0.0294043500182661	0.00152294562181022
Inositol metabolism and transport - Fibrinolysis	Inositol metabolism and transport	Fibrinolysis	GME vs GME	5.615328	0.192771184504885	3.43294627686273	0.166907828884052
Inositol metabolism and transport - Filopodium assembly, organization and upstream regulation	Inositol metabolism and transport	Filopodium assembly, organization and upstream regulation	TME vs TME	6.540504	0.074439029316834	1.13812373252509	0.0695355311578538
Inositol metabolism and transport - Filopodium assembly, organization and upstream regulation	Inositol metabolism and transport	Filopodium assembly, organization and upstream regulation	GME vs GME	5.615328	0.319921307979955	5.69728647951016	0.416257537201658
Inositol metabolism and transport - Filopodium assembly, organization and upstream regulation	Inositol metabolism and transport	Filopodium assembly, organization and upstream regulation	FME vs FME	6.267529	0.0230380177570731	0.367577331484221	0.0193597915283327
Inositol metabolism and transport - Filopodium assembly, organization and upstream regulation	Inositol metabolism and transport	Filopodium assembly, organization and upstream regulation	IME vs IME	5.579699	0.141484424000742	2.53570020491007	0.162708447572963
Inositol metabolism and transport - Focal adhesion organization	Inositol metabolism and transport	Focal adhesion organization	FME vs FME	6.267529	0.00321515271400326	0.0512985651538848	0.00200153961824588
Inositol metabolism and transport - Formin-mediated linear actin filament nucleation and elongation	Inositol metabolism and transport	Formin-mediated linear actin filament nucleation and elongation	TME vs TME	6.540504	0.0190521374009343	0.291294633075347	0.0183481173172634
Inositol metabolism and transport - Formin-mediated linear actin filament nucleation and elongation	Inositol metabolism and transport	Formin-mediated linear actin filament nucleation and elongation	FME vs FME	6.267529	0.0232520728178192	0.370992633479793	0.0217242468617606
Inositol metabolism and transport - Fructose and mannose metabolism	Inositol metabolism and transport	Fructose and mannose metabolism	TME vs TME	6.540504	0.128634739261484	1.96674044414982	0.128129914415592
Inositol metabolism and transport - Fructose and mannose metabolism	Inositol metabolism and transport	Fructose and mannose metabolism	FME vs FME	6.267529	0.075297398797636	1.2013888178049	0.063049574601214
Inositol metabolism and transport - Fusion of autophagosomes with lysosomes	Inositol metabolism and transport	Fusion of autophagosomes with lysosomes	TME vs TME	6.540504	0.000638601795081783	0.0097638008620746	0.000404406299253533
Inositol metabolism and transport - Fusion of late endosomes with lysosomes	Inositol metabolism and transport	Fusion of late endosomes with lysosomes	TME vs TME	6.540504	0.0370823900198029	0.566965320848762	0.0311063897143038
Inositol metabolism and transport - Fusion of late endosomes with lysosomes	Inositol metabolism and transport	Fusion of late endosomes with lysosomes	FME vs FME	6.267529	0.0259112244699583	0.413420062723572	0.0250854627417613
Inositol metabolism and transport - G protein regulated RHO signaling cascade	Inositol metabolism and transport	G protein regulated RHO signaling cascade	IME vs IME	5.579699	0.0130714994767835	0.234268924907154	0.00895140152695162
Inositol metabolism and transport - G protein regulated RHO signaling cascade	Inositol metabolism and transport	G protein regulated RHO signaling cascade	FME vs FME	6.267529	0.0235261823837178	0.375366120115221	0.0216858917512387
Inositol metabolism and transport - G protein-regulated phospholipase C beta signaling cascade	Inositol metabolism and transport	G protein-regulated phospholipase C beta signaling cascade	FME vs FME	6.267529	0.0867878739068138	1.3847222201251	0.0629297739472732
Inositol metabolism and transport - G protein-regulated phospholipase C beta signaling cascade	Inositol metabolism and transport	G protein-regulated phospholipase C beta signaling cascade	TME vs TME	6.540504	0.0370543910540494	0.566537235102579	0.036803450803758
Inositol metabolism and transport - Gap junction organization	Inositol metabolism and transport	Gap junction organization	TME vs TME	6.540504	0.026580908131447	0.406404579077813	0.0205321252289719
Inositol metabolism and transport - Gap junction organization	Inositol metabolism and transport	Gap junction organization	FME vs FME	6.267529	0.0221464459632942	0.353352080673169	0.017948036817882
Inositol metabolism and transport - Generation of electrochemical gradients by Na-K-ATPase	Inositol metabolism and transport	Generation of electrochemical gradients by Na-K-ATPase	GME vs GME	5.615328	0.12802103666729	2.27984977275451	0.222024387749418
Inositol metabolism and transport - Generation of electrochemical gradients by Na-K-ATPase	Inositol metabolism and transport	Generation of electrochemical gradients by Na-K-ATPase	TME vs TME	6.540504	0.0670758650083645	1.02554579964686	0.0647671145607712
Inositol metabolism and transport - Generation of electrochemical gradients by Na-K-ATPase	Inositol metabolism and transport	Generation of electrochemical gradients by Na-K-ATPase	FME vs FME	6.267529	0.0246230788978302	0.392867378158482	0.0242862060447649
Inositol metabolism and transport - Glycerol-3-phosphate pathway	Inositol metabolism and transport	Glycerol-3-phosphate pathway	FME vs FME	6.267529	0.0160021808566409	0.255318795186103	0.0113960908697358
Inositol metabolism and transport - Glycerol-3-phosphate pathway	Inositol metabolism and transport	Glycerol-3-phosphate pathway	TME vs TME	6.540504	0.00988723688296024	0.151169340181732	0.00733788709253585
Inositol metabolism and transport - Glycogen synthesis and glycogenolysis	Inositol metabolism and transport	Glycogen synthesis and glycogenolysis	TME vs TME	6.540504	0.0695762745832414	1.06377541527078	0.0797385951591215
Inositol metabolism and transport - Glycogen synthesis and glycogenolysis	Inositol metabolism and transport	Glycogen synthesis and glycogenolysis	FME vs FME	6.267529	0.0575865671330396	0.918808071914123	0.0471845686515381
Inositol metabolism and transport - gp130 receptor signaling	Inositol metabolism and transport	gp130 receptor signaling	FME vs FME	6.267529	0.00172243515303664	0.0274818833757276	0.0033479490228992
Inositol metabolism and transport - GPCR desensitization and endocytic adaptor recruitment	Inositol metabolism and transport	GPCR desensitization and endocytic adaptor recruitment	IME vs IME	5.579699	0.758080438087249	13.5864052581935	0.547888024772529
Inositol metabolism and transport - GPCR desensitization and endocytic adaptor recruitment	Inositol metabolism and transport	GPCR desensitization and endocytic adaptor recruitment	TME vs TME	6.540504	0.105916686769644	1.6193963837153	0.11016941954023
Inositol metabolism and transport - GPCR desensitization and endocytic adaptor recruitment	Inositol metabolism and transport	GPCR desensitization and endocytic adaptor recruitment	GME vs GME	5.615328	0.768691430995828	13.6891641397085	0.312278140964257
Inositol metabolism and transport - GPCR desensitization and endocytic adaptor recruitment	Inositol metabolism and transport	GPCR desensitization and endocytic adaptor recruitment	FME vs FME	6.267529	0.14387844810352	2.29561660077051	0.120096911261581
Inositol metabolism and transport - GPI-anchor synthesis and attachment to protein	Inositol metabolism and transport	GPI-anchor synthesis and attachment to protein	TME vs TME	6.540504	0.0324130944103925	0.495574866190544	0.0320311679302214
Inositol metabolism and transport - GPI-anchor synthesis and attachment to protein	Inositol metabolism and transport	GPI-anchor synthesis and attachment to protein	FME vs FME	6.267529	0.00598015450273832	0.0954148597834561	0.00505908949254704
Inositol metabolism and transport - HDL synthesis and organization for reverse lipid transport	Inositol metabolism and transport	HDL synthesis and organization for reverse lipid transport	TME vs TME	6.540504	0.00583507696837903	0.089214483850354	0.00760616496668798
Inositol metabolism and transport - Hedgehog receptor signaling	Inositol metabolism and transport	Hedgehog receptor signaling	TME vs TME	6.540504	0.193619970614768	2.96032183210701	0.2031305990295
Inositol metabolism and transport - Hedgehog receptor signaling	Inositol metabolism and transport	Hedgehog receptor signaling	GME vs GME	5.615328	0.206329772455725	3.6744030285287	0.083820731141208
Inositol metabolism and transport - Hedgehog receptor signaling	Inositol metabolism and transport	Hedgehog receptor signaling	FME vs FME	6.267529	0.0707579574111933	1.12896089588677	0.0590811364776337
Inositol metabolism and transport - Hedgehog receptor signaling	Inositol metabolism and transport	Hedgehog receptor signaling	IME vs IME	5.579699	0.0198082735105118	0.355006168023528	0.0140588270853253
Inositol metabolism and transport - Heparin and heparan sulfate chain biosynthesis	Inositol metabolism and transport	Heparin and heparan sulfate chain biosynthesis	TME vs TME	6.540504	0.00936375929968212	0.143165712697044	0.00773000725507611
Inositol metabolism and transport - Induction of aggrephagy	Inositol metabolism and transport	Induction of aggrephagy	FME vs FME	6.267529	0.0430629210815085	0.687079669091614	0.042237178594445
Inositol metabolism and transport - Induction of aggrephagy	Inositol metabolism and transport	Induction of aggrephagy	TME vs TME	6.540504	0.00742206118885461	0.113478427389683	0.00664302912976311
Inositol metabolism and transport - Induction of lysophagy	Inositol metabolism and transport	Induction of lysophagy	TME vs TME	6.540504	0.0135744138576675	0.207543847741107	0.0123027553681034
Inositol metabolism and transport - Induction of lysophagy	Inositol metabolism and transport	Induction of lysophagy	FME vs FME	6.267529	0.0145830501753302	0.232676210465314	0.00931070302941211
Inositol metabolism and transport - Initiation of miRNA- and siRNA-mediated mRNA silencing	Inositol metabolism and transport	Initiation of miRNA- and siRNA-mediated mRNA silencing	TME vs TME	6.540504	0.00235035553396767	0.0359353881643825	0.0024780920315916
Inositol metabolism and transport - Initiation of phagocytosis of apoptotic cells	Inositol metabolism and transport	Initiation of phagocytosis of apoptotic cells	TME vs TME	6.540504	0.0197830075834734	0.302469156813455	0.0198555586746956
Inositol metabolism and transport - Initiation of phagocytosis via complement receptors	Inositol metabolism and transport	Initiation of phagocytosis via complement receptors	IME vs IME	5.579699	0.109882936362788	1.96933468980148	0.186394759247579
Inositol metabolism and transport - Initiation of phagocytosis via complement receptors	Inositol metabolism and transport	Initiation of phagocytosis via complement receptors	TME vs TME	6.540504	0.00945610885912594	0.144577676639292	0.0105690764033021
Inositol metabolism and transport - Initiation of phagocytosis via complement receptors	Inositol metabolism and transport	Initiation of phagocytosis via complement receptors	FME vs FME	6.267529	0.0113640727579728	0.181316621213459	0.0102743877552667
Inositol metabolism and transport - Initiation of phagocytosis via Ig receptors	Inositol metabolism and transport	Initiation of phagocytosis via Ig receptors	TME vs TME	6.540504	0.0108454214725382	0.165819351493633	0.00816861811192541
Inositol metabolism and transport - Initiation of phagocytosis via Ig receptors	Inositol metabolism and transport	Initiation of phagocytosis via Ig receptors	FME vs FME	6.267529	0.0129041178979591	0.205888426344029	0.0108586088797219
Inositol metabolism and transport - Initiation of phagocytosis via Ig receptors	Inositol metabolism and transport	Initiation of phagocytosis via Ig receptors	GME vs GME	5.615328	0.254205751213125	4.52699758745361	0.103270176055453
Inositol metabolism and transport - Inositol metabolism and transport	Inositol metabolism and transport	Inositol metabolism and transport	IME vs IME	5.579699	0.319297050281225	5.72247865122621	0.251592796803892
Inositol metabolism and transport - Inositol metabolism and transport	Inositol metabolism and transport	Inositol metabolism and transport	FME vs FME	6.267529	0.725479794433113	11.5752114481105	0.934338589191
Inositol metabolism and transport - Inositol metabolism and transport	Inositol metabolism and transport	Inositol metabolism and transport	TME vs TME	6.540504	1.06141566679292	16.2283464942735	1.05900775683369
Inositol metabolism and transport - Insulin receptor signaling	Inositol metabolism and transport	Insulin receptor signaling	FME vs FME	6.267529	0.022405420388894	0.35748408236222	0.0157284405237798
Inositol metabolism and transport - Insulin receptor signaling	Inositol metabolism and transport	Insulin receptor signaling	GME vs GME	5.615328	0.0639357274967983	1.13859298127144	0.0553577210827511
Inositol metabolism and transport - Insulin receptor signaling	Inositol metabolism and transport	Insulin receptor signaling	TME vs TME	6.540504	0.0360400951346342	0.551029318512528	0.0301231057607244
Inositol metabolism and transport - Integrin costamere-mediated coupling between cytoskeleton and ECM	Inositol metabolism and transport	Integrin costamere-mediated coupling between cytoskeleton and ECM	TME vs TME	6.540504	0.0659498168786247	1.00832926536123	0.0547261767753718
Inositol metabolism and transport - Integrin costamere-mediated coupling between cytoskeleton and ECM	Inositol metabolism and transport	Integrin costamere-mediated coupling between cytoskeleton and ECM	GME vs GME	5.615328	0.0642998637766168	1.14507766563588	0.0556730026225649
Inositol metabolism and transport - Integrin costamere-mediated coupling between cytoskeleton and ECM	Inositol metabolism and transport	Integrin costamere-mediated coupling between cytoskeleton and ECM	FME vs FME	6.267529	0.0500930825335201	0.799247652191648	0.0370189638403224
Inositol metabolism and transport - Integrin-basement membrane interaction and signaling	Inositol metabolism and transport	Integrin-basement membrane interaction and signaling	TME vs TME	6.540504	0.00675925145638861	0.103344503108411	0.00566975446948595
Inositol metabolism and transport - Integrin-extracellular matrix interaction and signaling	Inositol metabolism and transport	Integrin-extracellular matrix interaction and signaling	TME vs TME	6.540504	0.00197573727390659	0.0302077216925637	0.00275120263380258
Inositol metabolism and transport - Integrin-extracellular matrix interaction and signaling	Inositol metabolism and transport	Integrin-extracellular matrix interaction and signaling	FME vs FME	6.267529	0.00688322173376546	0.109823523168998	0.00799078362220118
Inositol metabolism and transport - Intercellular bridge and midbody assembly and organization	Inositol metabolism and transport	Intercellular bridge and midbody assembly and organization	IME vs IME	5.579699	0.0198082735105118	0.355006168023528	0.0091302264126345
Inositol metabolism and transport - Intercellular bridge and midbody assembly and organization	Inositol metabolism and transport	Intercellular bridge and midbody assembly and organization	TME vs TME	6.540504	0.00156684747859774	0.0239560660181245	0.00102387756023502
Inositol metabolism and transport - Intracellular triacylglycerol mobilization	Inositol metabolism and transport	Intracellular triacylglycerol mobilization	IME vs IME	5.579699	0.291263040386806	5.22004988469742	0.395173685177975
Inositol metabolism and transport - Intracellular triacylglycerol mobilization	Inositol metabolism and transport	Intracellular triacylglycerol mobilization	FME vs FME	6.267529	0.233244420117979	3.7214730205783	0.201911460350853
Inositol metabolism and transport - Intracellular triacylglycerol mobilization	Inositol metabolism and transport	Intracellular triacylglycerol mobilization	TME vs TME	6.540504	0.266265781715232	4.07102843912177	0.269033089364228
Inositol metabolism and transport - Kinetochore-microtubule attachment	Inositol metabolism and transport	Kinetochore-microtubule attachment	TME vs TME	6.540504	0.00156684859422627	0.02395608307535	0.00161134432510031
Inositol metabolism and transport - Late endosomal, vesicle and autophagosomal tethering to lysosomes	Inositol metabolism and transport	Late endosomal, vesicle and autophagosomal tethering to lysosomes	FME vs FME	6.267529	0.00534491472109405	0.0852794502941683	0.00366145745560736
Inositol metabolism and transport - Late endosomal, vesicle and autophagosomal tethering to lysosomes	Inositol metabolism and transport	Late endosomal, vesicle and autophagosomal tethering to lysosomes	TME vs TME	6.540504	0.00641665960071529	0.0981064992670116	0.00534083671067152
Inositol metabolism and transport - Late endosome dynamics	Inositol metabolism and transport	Late endosome dynamics	FME vs FME	6.267529	0.0279473440052416	0.445906858820973	0.101001610946296
Inositol metabolism and transport - Lectin complement pathway	Inositol metabolism and transport	Lectin complement pathway	TME vs TME	6.540504	0.00475317548170732	0.0726729226621456	0.00288791886755786
Inositol metabolism and transport - Lipid droplet biogenesis	Inositol metabolism and transport	Lipid droplet biogenesis	TME vs TME	6.540504	0.00420148337960983	0.0642379137668616	0.00313773342253038
Inositol metabolism and transport - Lipid droplet mitochondria interaction	Inositol metabolism and transport	Lipid droplet mitochondria interaction	IME vs IME	5.579699	0.065895201224738	1.18098141493853	0.0480556183011723
Inositol metabolism and transport - Lipid droplet mitochondria interaction	Inositol metabolism and transport	Lipid droplet mitochondria interaction	TME vs TME	6.540504	0.0719858521871339	1.10061626988051	0.0693188565122085
Inositol metabolism and transport - Lipid droplet mitochondria interaction	Inositol metabolism and transport	Lipid droplet mitochondria interaction	FME vs FME	6.267529	0.0433308017377711	0.691353771916933	0.045549797754603
Inositol metabolism and transport - Lipid raft dynamics	Inositol metabolism and transport	Lipid raft dynamics	FME vs FME	6.267529	0.0102677109890885	0.163823895163967	0.0128943364694139
Inositol metabolism and transport - Lysosomal degradation of chondroitin and dermatan sulfate	Inositol metabolism and transport	Lysosomal degradation of chondroitin and dermatan sulfate	TME vs TME	6.540504	0.00552853428729946	0.0845276481464173	0.00424415270885083
Inositol metabolism and transport - Lysosomal degradation of gangliosides to ceramide	Inositol metabolism and transport	Lysosomal degradation of gangliosides to ceramide	FME vs FME	6.267529	0.016978002740813	0.270888277247022	0.0118907178692959
Inositol metabolism and transport - Lysosomal degradation of gangliosides to ceramide	Inositol metabolism and transport	Lysosomal degradation of gangliosides to ceramide	TME vs TME	6.540504	0.0107772379918923	0.164776870980366	0.00953762291768682
Inositol metabolism and transport - Lysosomal pH regulation	Inositol metabolism and transport	Lysosomal pH regulation	GME vs GME	5.615328	0.0639357274967983	1.13859298127144	0.0553577210827511
Inositol metabolism and transport - Lysosomal pH regulation	Inositol metabolism and transport	Lysosomal pH regulation	TME vs TME	6.540504	0.00736254158120338	0.112568411788457	0.00792726442187776
Inositol metabolism and transport - Lysosomal protein degradation	Inositol metabolism and transport	Lysosomal protein degradation	FME vs FME	6.267529	0.00345050811666562	0.0550537194285821	0.00241467249152875
Inositol metabolism and transport - Lysosomal protein degradation	Inositol metabolism and transport	Lysosomal protein degradation	TME vs TME	6.540504	0.00713176812033863	0.109040037559808	0.00665206421854402
Inositol metabolism and transport - Malate aspartate shuttle	Inositol metabolism and transport	Malate aspartate shuttle	FME vs FME	6.267529	0.00211970049014457	0.03382035112261	0.00175355961358359
Inositol metabolism and transport - Malate aspartate shuttle	Inositol metabolism and transport	Malate aspartate shuttle	TME vs TME	6.540504	0.0058936254622869	0.0901096517620221	0.00498391138293765
Inositol metabolism and transport - Microtubule assistance of vesicle traffic between Golgi and ER	Inositol metabolism and transport	Microtubule assistance of vesicle traffic between Golgi and ER	TME vs TME	6.540504	0.0467621827963601	0.714962977266794	0.0628260431166257
Inositol metabolism and transport - Microtubule assistance of vesicle traffic between Golgi and ER	Inositol metabolism and transport	Microtubule assistance of vesicle traffic between Golgi and ER	FME vs FME	6.267529	0.0660262348870649	1.05346508035772	0.0564773902830713
Inositol metabolism and transport - Microtubule crosslinking and bundling	Inositol metabolism and transport	Microtubule crosslinking and bundling	TME vs TME	6.540504	0.0222066387536226	0.339524881195538	0.0169000989337985
Inositol metabolism and transport - Microtubule depolymerization, severing and catastrophe	Inositol metabolism and transport	Microtubule depolymerization, severing and catastrophe	TME vs TME	6.540504	0.0224974507704093	0.343971205402691	0.0197657588483942
Inositol metabolism and transport - Microtubule depolymerization, severing and catastrophe	Inositol metabolism and transport	Microtubule depolymerization, severing and catastrophe	FME vs FME	6.267529	0.0165866022295465	0.264643384262306	0.0112008629543826
Inositol metabolism and transport - Microtubule glutamylation and deglutamylation	Inositol metabolism and transport	Microtubule glutamylation and deglutamylation	TME vs TME	6.540504	0.0151172610550319	0.231132965265819	0.0147267343909148
Inositol metabolism and transport - Microtubule glutamylation and deglutamylation	Inositol metabolism and transport	Microtubule glutamylation and deglutamylation	FME vs FME	6.267529	0.00643030806588353	0.102597172395757	0.00723505936810514
Inositol metabolism and transport - Microtubule plus-end tracking	Inositol metabolism and transport	Microtubule plus-end tracking	TME vs TME	6.540504	0.00475450818202571	0.0726932987722941	0.00317727432299764
Inositol metabolism and transport - Microtubule-based anterograde organelle and vesicle transport	Inositol metabolism and transport	Microtubule-based anterograde organelle and vesicle transport	GME vs GME	5.615328	0.0640853091704917	1.14125679148307	0.166666666666667
Inositol metabolism and transport - Microtubule-based anterograde organelle and vesicle transport	Inositol metabolism and transport	Microtubule-based anterograde organelle and vesicle transport	IME vs IME	5.579699	0.0654362436736145	1.17275592464411	0.07525230920885
Inositol metabolism and transport - Microtubule-based anterograde organelle and vesicle transport	Inositol metabolism and transport	Microtubule-based anterograde organelle and vesicle transport	TME vs TME	6.540504	0.00446348691260625	0.0682437752302003	0.00464643362578127
Inositol metabolism and transport - Microvillus assembly and organization	Inositol metabolism and transport	Microvillus assembly and organization	TME vs TME	6.540504	0.0711442983564933	1.08774946605946	0.0586684752451728
Inositol metabolism and transport - Microvillus assembly and organization	Inositol metabolism and transport	Microvillus assembly and organization	FME vs FME	6.267529	0.0629970890424113	1.00513430129526	0.046440113549059
Inositol metabolism and transport - Mitochondria-endoplasmic reticulum contact site formation	Inositol metabolism and transport	Mitochondria-endoplasmic reticulum contact site formation	TME vs TME	6.540504	0.0720369750329103	1.1013979045228	0.0719326795194141
Inositol metabolism and transport - Mitochondria-endoplasmic reticulum contact site formation	Inositol metabolism and transport	Mitochondria-endoplasmic reticulum contact site formation	GME vs GME	5.615328	0.192255927511475	3.42377037444921	0.5
Inositol metabolism and transport - Mitochondria-endoplasmic reticulum contact site formation	Inositol metabolism and transport	Mitochondria-endoplasmic reticulum contact site formation	FME vs FME	6.267529	0.0487806159286675	0.778306919470589	0.0390326594539014
Inositol metabolism and transport - Mitochondrial fatty acid synthesis	Inositol metabolism and transport	Mitochondrial fatty acid synthesis	FME vs FME	6.267529	0.00637662864995652	0.101740703897896	0.0045282883862926
Inositol metabolism and transport - Mitochondrial fusion	Inositol metabolism and transport	Mitochondrial fusion	TME vs TME	6.540504	0.000643300127555733	0.00983563527126788	0.000390811042992777
Inositol metabolism and transport - Mitochondrial iron-sulfur protein assembly	Inositol metabolism and transport	Mitochondrial iron-sulfur protein assembly	TME vs TME	6.540504	0.0138605905951225	0.211919301580085	0.0114755642659143
Inositol metabolism and transport - Mitotic spindle assembly	Inositol metabolism and transport	Mitotic spindle assembly	FME vs FME	6.267529	0.0178939668828571	0.28550271407132	0.0124203383274956
Inositol metabolism and transport - Mother and daughter centriole organization around microtubule triplets	Inositol metabolism and transport	Mother and daughter centriole organization around microtubule triplets	TME vs TME	6.540504	0.00314724150881543	0.0481192498887256	0.00222495239393818
Inositol metabolism and transport - mTORC2 signaling pathway	Inositol metabolism and transport	mTORC2 signaling pathway	FME vs FME	6.267529	0.0270369187867296	0.431380796906039	0.0194646911199845
Inositol metabolism and transport - mTORC2 signaling pathway	Inositol metabolism and transport	mTORC2 signaling pathway	TME vs TME	6.540504	0.00730931939058012	0.111754679546094	0.00840385676733151
Inositol metabolism and transport - NFkB signaling pathway	Inositol metabolism and transport	NFkB signaling pathway	IME vs IME	5.579699	0.118011697179228	2.11501928097459	0.0808147594852852
Inositol metabolism and transport - NFkB signaling pathway	Inositol metabolism and transport	NFkB signaling pathway	TME vs TME	6.540504	0.00832052042371053	0.12721527736315	0.00642651204926129
Inositol metabolism and transport - Nodal growth differentiation factor receptor signaling	Inositol metabolism and transport	Nodal growth differentiation factor receptor signaling	FME vs FME	6.267529	0.101550775631259	1.62026800700901	0.105765228010881
Inositol metabolism and transport - Nodal growth differentiation factor receptor signaling	Inositol metabolism and transport	Nodal growth differentiation factor receptor signaling	TME vs TME	6.540504	0.0834856578835487	1.27644072517815	0.0718354567750289
Inositol metabolism and transport - Nonsense-mediated mRNA decay pathway	Inositol metabolism and transport	Nonsense-mediated mRNA decay pathway	TME vs TME	6.540504	0.00434144711616	0.0663778671182497	0.00426920485392719
Inositol metabolism and transport - Non-vesicular ceramide transport	Inositol metabolism and transport	Non-vesicular ceramide transport	TME vs TME	6.540504	0.013072004587519	0.199862340888528	0.0143067948605748
Inositol metabolism and transport - Nuclear Drosha-mediated microRNA processing	Inositol metabolism and transport	Nuclear Drosha-mediated microRNA processing	TME vs TME	6.540504	0.0397113640515189	0.607160602344883	0.0368724366245169
Inositol metabolism and transport - Nuclear Drosha-mediated microRNA processing	Inositol metabolism and transport	Nuclear Drosha-mediated microRNA processing	IME vs IME	5.579699	0.0987074622442	1.76904655057619	0.113514530373579
Inositol metabolism and transport - Nuclear Drosha-mediated microRNA processing	Inositol metabolism and transport	Nuclear Drosha-mediated microRNA processing	FME vs FME	6.267529	0.0388420763971936	0.619735037186662	0.0253549022646417
Inositol metabolism and transport - Nuclear Drosha-mediated microRNA processing	Inositol metabolism and transport	Nuclear Drosha-mediated microRNA processing	GME vs GME	5.615328	0.064085282881031	1.14125632330985	0.166666666666667
Inositol metabolism and transport - Nuclear intermediate filaments	Inositol metabolism and transport	Nuclear intermediate filaments	IME vs IME	5.579699	0.0553885320929357	0.992679676011464	0.0443203081393512
Inositol metabolism and transport - Nuclear intermediate filaments	Inositol metabolism and transport	Nuclear intermediate filaments	TME vs TME	6.540504	0.0196195029560679	0.299969278744978	0.014319239638325
Inositol metabolism and transport - Nuclear intermediate filaments	Inositol metabolism and transport	Nuclear intermediate filaments	FME vs FME	6.267529	0.0250573202311664	0.399795807167044	0.0303060745206429
Inositol metabolism and transport - Nucleosome disassembly	Inositol metabolism and transport	Nucleosome disassembly	TME vs TME	6.540504	0.00506304581325836	0.0774106359501923	0.0039924835950795
Inositol metabolism and transport - Nucleosome disassembly	Inositol metabolism and transport	Nucleosome disassembly	FME vs FME	6.267529	0.0128944736400243	0.205734549798174	0.0105575135358332
Inositol metabolism and transport - p38 signaling cascade	Inositol metabolism and transport	p38 signaling cascade	TME vs TME	6.540504	0.0325602273633805	0.497824432139603	0.0237631639279355
Inositol metabolism and transport - p38 signaling cascade	Inositol metabolism and transport	p38 signaling cascade	FME vs FME	6.267529	0.0282355149344358	0.450504698022308	0.0244882819053954
Inositol metabolism and transport - p38 signaling cascade	Inositol metabolism and transport	p38 signaling cascade	GME vs GME	5.615328	0.192330098096082	3.42509123385532	0.227368877199125
Inositol metabolism and transport - PC, PE, PS and PI biosynthesis	Inositol metabolism and transport	PC, PE, PS and PI biosynthesis	TME vs TME	6.540504	0.100502876842933	1.53662279548453	0.0924500580122483
Inositol metabolism and transport - PC, PE, PS and PI biosynthesis	Inositol metabolism and transport	PC, PE, PS and PI biosynthesis	FME vs FME	6.267529	0.101873277639496	1.62541360715726	0.115222496513027
Inositol metabolism and transport - Pentose phosphate pathway	Inositol metabolism and transport	Pentose phosphate pathway	FME vs FME	6.267529	0.0117541174019488	0.187539880996667	0.0094403403543461
Inositol metabolism and transport - Pentose phosphate pathway	Inositol metabolism and transport	Pentose phosphate pathway	TME vs TME	6.540504	0.00118370669275846	0.0180980957401136	0.00101763835954487
Inositol metabolism and transport - Phase II biotransformation via glucuronidation	Inositol metabolism and transport	Phase II biotransformation via glucuronidation	IME vs IME	5.579699	0.0987073812595198	1.76904509915938	0.5
Inositol metabolism and transport - Phase II biotransformation via glucuronidation	Inositol metabolism and transport	Phase II biotransformation via glucuronidation	FME vs FME	6.267529	0.161369641889245	2.57469296940714	0.141235622521535
Inositol metabolism and transport - Phase II biotransformation via glucuronidation	Inositol metabolism and transport	Phase II biotransformation via glucuronidation	TME vs TME	6.540504	0.159389299067041	2.43695740854743	0.175643509209331
Inositol metabolism and transport - Phosphoglyceride remodelling via Lands cycle	Inositol metabolism and transport	Phosphoglyceride remodelling via Lands cycle	IME vs IME	5.579699	0.0261429789767555	0.468537491787583	0.0174132512191753
Inositol metabolism and transport - Phosphoglyceride remodelling via Lands cycle	Inositol metabolism and transport	Phosphoglyceride remodelling via Lands cycle	TME vs TME	6.540504	0.0396833056142078	0.606731607317752	0.0440978105846461
Inositol metabolism and transport - Phosphoglyceride remodelling via Lands cycle	Inositol metabolism and transport	Phosphoglyceride remodelling via Lands cycle	FME vs FME	6.267529	0.0379035908483756	0.604761265688239	0.0669976331575629
Inositol metabolism and transport - Phospholipid scrambling across membrane leaflets	Inositol metabolism and transport	Phospholipid scrambling across membrane leaflets	TME vs TME	6.540504	0.00453234620009065	0.0692965883849393	0.0031783079037751
Inositol metabolism and transport - Phospholipid scrambling across membrane leaflets	Inositol metabolism and transport	Phospholipid scrambling across membrane leaflets	FME vs FME	6.267529	0.010598494323877	0.169101625947193	0.0192172735896286
Inositol metabolism and transport - Phospholipid translocation from outer to inner membrane leaflets	Inositol metabolism and transport	Phospholipid translocation from outer to inner membrane leaflets	IME vs IME	5.579699	0.119953784221954	2.14982558949211	0.0829229691804215
Inositol metabolism and transport - Phospholipid translocation from outer to inner membrane leaflets	Inositol metabolism and transport	Phospholipid translocation from outer to inner membrane leaflets	TME vs TME	6.540504	0.0942931234719446	1.44167975620108	0.131785048335701
Inositol metabolism and transport - Phospholipid translocation from outer to inner membrane leaflets	Inositol metabolism and transport	Phospholipid translocation from outer to inner membrane leaflets	FME vs FME	6.267529	0.0533954958152927	0.851938481514381	0.0396624978800829
Inositol metabolism and transport - Plasmalogen biosynthesis	Inositol metabolism and transport	Plasmalogen biosynthesis	TME vs TME	6.540504	0.0102627015452884	0.156909947586772	0.00800881720927413
Inositol metabolism and transport - Plasmalogen biosynthesis	Inositol metabolism and transport	Plasmalogen biosynthesis	FME vs FME	6.267529	0.00691402161880801	0.110314943033039	0.00523386941596754
Inositol metabolism and transport - Proline metabolism	Inositol metabolism and transport	Proline metabolism	TME vs TME	6.540504	0.0106946926442984	0.163514806980226	0.00890698021223205
Inositol metabolism and transport - Proline metabolism	Inositol metabolism and transport	Proline metabolism	FME vs FME	6.267529	0.00666374775157917	0.106321760927432	0.00482931684829346
Inositol metabolism and transport - Prostanoid synthesis from arachidonic acid	Inositol metabolism and transport	Prostanoid synthesis from arachidonic acid	TME vs TME	6.540504	0.0610527658851233	0.933456580880523	0.0532401805590809
Inositol metabolism and transport - Prostanoid synthesis from arachidonic acid	Inositol metabolism and transport	Prostanoid synthesis from arachidonic acid	FME vs FME	6.267529	0.0504289580486713	0.804606629985311	0.0433752985271329
Inositol metabolism and transport - Prostanoid synthesis from arachidonic acid	Inositol metabolism and transport	Prostanoid synthesis from arachidonic acid	GME vs GME	5.615328	0.320550163493471	5.70848538975888	0.130222355948277
Inositol metabolism and transport - Protein farnesylation and geranylgeranylation	Inositol metabolism and transport	Protein farnesylation and geranylgeranylation	IME vs IME	5.579699	0.0130266650499696	0.233465397126185	0.00600438000033967
Inositol metabolism and transport - Protein farnesylation and geranylgeranylation	Inositol metabolism and transport	Protein farnesylation and geranylgeranylation	FME vs FME	6.267529	0.030376716339828	0.484668101621678	0.0254242641084859
Inositol metabolism and transport - Protein farnesylation and geranylgeranylation	Inositol metabolism and transport	Protein farnesylation and geranylgeranylation	TME vs TME	6.540504	0.0343981011201965	0.525924311453106	0.024105950560489
Inositol metabolism and transport - Protein N-linked glycosylation in ER	Inositol metabolism and transport	Protein N-linked glycosylation in ER	TME vs TME	6.540504	0.0192389557722752	0.294150962934107	0.0169475828307235
Inositol metabolism and transport - Protein N-linked glycosylation in ER	Inositol metabolism and transport	Protein N-linked glycosylation in ER	FME vs FME	6.267529	0.0148212327744871	0.236476473366717	0.0198671720000365
Inositol metabolism and transport - Protein O-linked glycosylation in Golgi Apparatus	Inositol metabolism and transport	Protein O-linked glycosylation in Golgi Apparatus	TME vs TME	6.540504	0.0164450430128117	0.251433876919782	0.0120009415542488
Inositol metabolism and transport - Proteolysis of fibronectin	Inositol metabolism and transport	Proteolysis of fibronectin	IME vs IME	5.579699	0.0521066601998784	0.93386158850474	0.042134229830978
Inositol metabolism and transport - Proteolysis of fibronectin	Inositol metabolism and transport	Proteolysis of fibronectin	TME vs TME	6.540504	0.00870726554650933	0.133128355579446	0.00675925789978878
Inositol metabolism and transport - Proteolysis of proteoglycans	Inositol metabolism and transport	Proteolysis of proteoglycans	TME vs TME	6.540504	0.00191292206489498	0.0292473185170286	0.0285714285714286
Inositol metabolism and transport - Rab1 activation in cis-Golgi vesicle tethering and autophagosome biogenesis	Inositol metabolism and transport	Rab1 activation in cis-Golgi vesicle tethering and autophagosome biogenesis	TME vs TME	6.540504	0.021852127945908	0.334104644427279	0.0222003299701618
Inositol metabolism and transport - Rab1 activation in cis-Golgi vesicle tethering and autophagosome biogenesis	Inositol metabolism and transport	Rab1 activation in cis-Golgi vesicle tethering and autophagosome biogenesis	FME vs FME	6.267529	0.00426028139719766	0.0679738545158903	0.00290104591113233
Inositol metabolism and transport - Ras signaling pathway	Inositol metabolism and transport	Ras signaling pathway	FME vs FME	6.267529	0.00643211100060454	0.10262593866986	0.0047796432646563
Inositol metabolism and transport - Recruitment of signaling proteins to the dystrophin-glycoprotein complex	Inositol metabolism and transport	Recruitment of signaling proteins to the dystrophin-glycoprotein complex	TME vs TME	6.540504	0.210969496157959	3.22558465122186	0.19745617461498
Inositol metabolism and transport - Recruitment of signaling proteins to the dystrophin-glycoprotein complex	Inositol metabolism and transport	Recruitment of signaling proteins to the dystrophin-glycoprotein complex	FME vs FME	6.267529	0.202840869248621	3.23637676733089	0.214595202780612
Inositol metabolism and transport - Recycling endosome dynamics	Inositol metabolism and transport	Recycling endosome dynamics	FME vs FME	6.267529	0.0300771949224976	0.479889162545164	0.027341911689238
Inositol metabolism and transport - Recycling endosome dynamics	Inositol metabolism and transport	Recycling endosome dynamics	TME vs TME	6.540504	0.00428967641376851	0.0655863271749968	0.00397652435866332
Inositol metabolism and transport - Regulation of actin dynamics during macropinocytosis	Inositol metabolism and transport	Regulation of actin dynamics during macropinocytosis	IME vs IME	5.579699	0.171588286777098	3.07522511409859	0.11650973330354
Inositol metabolism and transport - Regulation of actin dynamics during macropinocytosis	Inositol metabolism and transport	Regulation of actin dynamics during macropinocytosis	TME vs TME	6.540504	0.124452545047811	1.90279744902624	0.127430832204556
Inositol metabolism and transport - Regulation of actin dynamics during macropinocytosis	Inositol metabolism and transport	Regulation of actin dynamics during macropinocytosis	FME vs FME	6.267529	0.132566965652225	2.11513907104463	0.0994800581524654
Inositol metabolism and transport - Regulation of coagulation cascade	Inositol metabolism and transport	Regulation of coagulation cascade	FME vs FME	6.267529	0.0491910400786671	0.784855339366099	0.0351851498148653
Inositol metabolism and transport - Regulation of coagulation cascade	Inositol metabolism and transport	Regulation of coagulation cascade	TME vs TME	6.540504	0.0467234968497871	0.714371494622353	0.0554774972677413
Inositol metabolism and transport - Regulation of G-protein signaling by beta and gamma subunits	Inositol metabolism and transport	Regulation of G-protein signaling by beta and gamma subunits	TME vs TME	6.540504	0.14348949861584	2.19385993129658	0.114804109031823
Inositol metabolism and transport - Regulation of G-protein signaling by beta and gamma subunits	Inositol metabolism and transport	Regulation of G-protein signaling by beta and gamma subunits	FME vs FME	6.267529	0.172278206998595	2.7487418522363	0.169429214771402
Inositol metabolism and transport - Regulation of microtubule nucleation and stabilization at Golgi	Inositol metabolism and transport	Regulation of microtubule nucleation and stabilization at Golgi	TME vs TME	6.540504	0.0156705006879126	0.239591634887571	0.0139499326894229
Inositol metabolism and transport - Regulation of microtubule nucleation and stabilization at Golgi	Inositol metabolism and transport	Regulation of microtubule nucleation and stabilization at Golgi	FME vs FME	6.267529	0.00852568994042399	0.136029513928158	0.00558686437417964
Inositol metabolism and transport - Regulation of microtubule nucleation at existing microtubules	Inositol metabolism and transport	Regulation of microtubule nucleation at existing microtubules	IME vs IME	5.579699	0.0534365605977192	0.9576962171936	0.0246305109181135
Inositol metabolism and transport - Regulation of microtubule nucleation at existing microtubules	Inositol metabolism and transport	Regulation of microtubule nucleation at existing microtubules	TME vs TME	6.540504	0.0143221413736927	0.218976109005936	0.0192101711126634
Inositol metabolism and transport - Regulation of microtubule nucleation at existing microtubules	Inositol metabolism and transport	Regulation of microtubule nucleation at existing microtubules	FME vs FME	6.267529	0.0191485193657936	0.305519412502032	0.0105504527319917
Inositol metabolism and transport - Regulation of nuclear and cytoplasmic mRNA fate by the exon junction complex	Inositol metabolism and transport	Regulation of nuclear and cytoplasmic mRNA fate by the exon junction complex	FME vs FME	6.267529	0.010541308850977	0.168189217434018	0.00488562398128105
Inositol metabolism and transport - Regulation of proteasomal proteolysis by signalosome	Inositol metabolism and transport	Regulation of proteasomal proteolysis by signalosome	TME vs TME	6.540504	0.0597137625025586	0.912984101032057	0.0611787556817357
Inositol metabolism and transport - Regulation of proteasomal proteolysis by signalosome	Inositol metabolism and transport	Regulation of proteasomal proteolysis by signalosome	FME vs FME	6.267529	0.0783962587255972	1.25083190249102	0.125897626794478
Inositol metabolism and transport - Regulation of proteasomal proteolysis by signalosome	Inositol metabolism and transport	Regulation of proteasomal proteolysis by signalosome	IME vs IME	5.579699	0.157931874802995	2.8304733197888	0.30080103034855
Inositol metabolism and transport - Retinoid metabolism and intracellular transport	Inositol metabolism and transport	Retinoid metabolism and intracellular transport	FME vs FME	6.267529	0.00212886193355462	0.0339665242420476	0.00199150208738004
Inositol metabolism and transport - RHOA RAC1 CDC42 signaling pathway	Inositol metabolism and transport	RHOA RAC1 CDC42 signaling pathway	IME vs IME	5.579699	0.0130872487347229	0.234551184928822	0.00871712248968218
Inositol metabolism and transport - Scavenger receptor-mediated initiation of cargo uptake	Inositol metabolism and transport	Scavenger receptor-mediated initiation of cargo uptake	IME vs IME	5.579699	0.0806672141181164	1.44572713790572	0.0652287236687138
Inositol metabolism and transport - Scavenger receptor-mediated initiation of cargo uptake	Inositol metabolism and transport	Scavenger receptor-mediated initiation of cargo uptake	TME vs TME	6.540504	0.00475451208022576	0.0726933583732055	0.00595759079274591
Inositol metabolism and transport - Semaphorin presentation on cell surface	Inositol metabolism and transport	Semaphorin presentation on cell surface	TME vs TME	6.540504	0.0274002996493072	0.41893253573261	0.0226201651609557
Inositol metabolism and transport - Semaphorin presentation on cell surface	Inositol metabolism and transport	Semaphorin presentation on cell surface	FME vs FME	6.267529	0.0748916716640759	1.19491533998066	0.0689298855273301
Inositol metabolism and transport - Semaphorin presentation on cell surface	Inositol metabolism and transport	Semaphorin presentation on cell surface	IME vs IME	5.579699	0.0394940389768538	0.707816732715464	0.0752213423140986
Inositol metabolism and transport - Semaphorin receptor signaling	Inositol metabolism and transport	Semaphorin receptor signaling	TME vs TME	6.540504	0.0281426610701965	0.430282752936935	0.0263139557277123
Inositol metabolism and transport - Semaphorin receptor signaling	Inositol metabolism and transport	Semaphorin receptor signaling	FME vs FME	6.267529	0.0668284655560597	1.06626487119274	0.0551540691281082
Inositol metabolism and transport - Semaphorin receptor signaling	Inositol metabolism and transport	Semaphorin receptor signaling	IME vs IME	5.579699	0.137421335768606	2.46288106785269	0.145218332613748
Inositol metabolism and transport - Shuttle-mediated phospholipid transport	Inositol metabolism and transport	Shuttle-mediated phospholipid transport	FME vs FME	6.267529	0.00211977200663288	0.033821492186056	0.00178375424931992
Inositol metabolism and transport - Shuttle-mediated phospholipid transport	Inositol metabolism and transport	Shuttle-mediated phospholipid transport	TME vs TME	6.540504	0.0128697718707188	0.196770335839622	0.0111764362386865
Inositol metabolism and transport - Smooth muscle thick myofilament organization and regulation	Inositol metabolism and transport	Smooth muscle thick myofilament organization and regulation	TME vs TME	6.540504	0.0166229576148562	0.254154074010044	0.0177698984880884
Inositol metabolism and transport - Smooth muscle thick myofilament organization and regulation	Inositol metabolism and transport	Smooth muscle thick myofilament organization and regulation	FME vs FME	6.267529	0.0330923390329027	0.527996540438074	0.0275211675461608
Inositol metabolism and transport - Smooth muscle thick myofilament organization and regulation	Inositol metabolism and transport	Smooth muscle thick myofilament organization and regulation	GME vs GME	5.615328	0.127452480239654	2.2697246927201	0.0517771136578975
Inositol metabolism and transport - Smooth muscle thin myofilament organization	Inositol metabolism and transport	Smooth muscle thin myofilament organization	IME vs IME	5.579699	0.0130266550682486	0.233465218232627	0.00924560593367693
Inositol metabolism and transport - Sphingomyelin biosynthesis from ceramide	Inositol metabolism and transport	Sphingomyelin biosynthesis from ceramide	TME vs TME	6.540504	0.0167773164807896	0.256514119409034	0.0119268092386065
Inositol metabolism and transport - Stimulus-dependent and constitutive channel-mediated calcium entry	Inositol metabolism and transport	Stimulus-dependent and constitutive channel-mediated calcium entry	FME vs FME	6.267529	0.0103374415887036	0.164936464309438	0.0155556887856252
Inositol metabolism and transport - Stimulus-dependent and constitutive channel-mediated calcium entry	Inositol metabolism and transport	Stimulus-dependent and constitutive channel-mediated calcium entry	TME vs TME	6.540504	0.000787757251491963	0.0120442895564328	0.000810128165175403
Inositol metabolism and transport - Stress fiber assembly, organization and upstream regulation	Inositol metabolism and transport	Stress fiber assembly, organization and upstream regulation	IME vs IME	5.579699	0.039437778895785	0.706808433037941	0.0181780532431992
Inositol metabolism and transport - Stress fiber assembly, organization and upstream regulation	Inositol metabolism and transport	Stress fiber assembly, organization and upstream regulation	TME vs TME	6.540504	0.00191292206489498	0.0292473185170286	0.00156652678657876
Inositol metabolism and transport - Stress fiber assembly, organization and upstream regulation	Inositol metabolism and transport	Stress fiber assembly, organization and upstream regulation	FME vs FME	6.267529	0.00518358120157422	0.0827053336661936	0.00335063857501507
Inositol metabolism and transport - Striated muscle thin myofilament organization	Inositol metabolism and transport	Striated muscle thin myofilament organization	TME vs TME	6.540504	0.0160269352962457	0.245041285300267	0.0131426052629622
Inositol metabolism and transport - Striated muscle thin myofilament organization	Inositol metabolism and transport	Striated muscle thin myofilament organization	FME vs FME	6.267529	0.0117658393951647	0.187726908328246	0.0114153416032533
Inositol metabolism and transport - Superoxide generation by phagocyte NOX2 NADPH oxidase	Inositol metabolism and transport	Superoxide generation by phagocyte NOX2 NADPH oxidase	FME vs FME	6.267529	0.0165459968746906	0.263995515676594	0.0127559763190247
Inositol metabolism and transport - Superoxide generation by phagocyte NOX2 NADPH oxidase	Inositol metabolism and transport	Superoxide generation by phagocyte NOX2 NADPH oxidase	TME vs TME	6.540504	0.0150202777704587	0.229650154718126	0.0174955861473711
Inositol metabolism and transport - Support for RNA polymerase II- and III-mediated snRNA transcription	Inositol metabolism and transport	Support for RNA polymerase II- and III-mediated snRNA transcription	IME vs IME	5.579699	0.0792330940420473	1.42002467209411	0.036520905650538
Inositol metabolism and transport - Syndecan receptor signaling	Inositol metabolism and transport	Syndecan receptor signaling	TME vs TME	6.540504	0.0670946148526111	1.0258324724167	0.0640367812585343
Inositol metabolism and transport - Syndecan receptor signaling	Inositol metabolism and transport	Syndecan receptor signaling	FME vs FME	6.267529	0.0492419264223829	0.785667243698723	0.0484215912533733
Inositol metabolism and transport - Synthesis of secreted WNT signaling modulators	Inositol metabolism and transport	Synthesis of secreted WNT signaling modulators	FME vs FME	6.267529	0.410709446170575	6.55297186722554	0.421186406042943
Inositol metabolism and transport - Synthesis of secreted WNT signaling modulators	Inositol metabolism and transport	Synthesis of secreted WNT signaling modulators	TME vs TME	6.540504	0.196567742678054	3.00539132554466	0.215444488033003
Inositol metabolism and transport - Synthesis of secreted WNT signaling modulators	Inositol metabolism and transport	Synthesis of secreted WNT signaling modulators	GME vs GME	5.615328	0.674900390233412	12.0188958108844	1.12657258018305
Inositol metabolism and transport - Tandem WH2-domain-mediated actin filament nucleation	Inositol metabolism and transport	Tandem WH2-domain-mediated actin filament nucleation	TME vs TME	6.540504	0.139957516793981	2.13985825541234	0.144946737490084
Inositol metabolism and transport - Tandem WH2-domain-mediated actin filament nucleation	Inositol metabolism and transport	Tandem WH2-domain-mediated actin filament nucleation	FME vs FME	6.267529	0.148290459235619	2.3660113411304	0.127903265472413
Inositol metabolism and transport - Telomere replication support and maintenance	Inositol metabolism and transport	Telomere replication support and maintenance	FME vs FME	6.267529	0.00839216376627908	0.133899070445866	0.00667182006413776
Inositol metabolism and transport - Telomere replication support and maintenance	Inositol metabolism and transport	Telomere replication support and maintenance	TME vs TME	6.540504	0.0195256971702595	0.298535050060691	0.0167806503551496
Inositol metabolism and transport - Tetraspanin-enriched microdomain dynamics	Inositol metabolism and transport	Tetraspanin-enriched microdomain dynamics	TME vs TME	6.540504	0.0442991952849312	0.677305520346729	0.0492947074021403
Inositol metabolism and transport - Tetraspanin-enriched microdomain dynamics	Inositol metabolism and transport	Tetraspanin-enriched microdomain dynamics	FME vs FME	6.267529	0.0504568126123046	0.805051056510108	0.061150770644642
Inositol metabolism and transport - Thioredoxin-dependent peroxiredoxin-mediated peroxide detoxification	Inositol metabolism and transport	Thioredoxin-dependent peroxiredoxin-mediated peroxide detoxification	TME vs TME	6.540504	0.0144150995164939	0.220397377786903	0.0129598471445615
Inositol metabolism and transport - Tight junction organization	Inositol metabolism and transport	Tight junction organization	TME vs TME	6.540504	0.0039214499774304	0.0599563874782312	0.00352532554066076
Inositol metabolism and transport - Tight junction organization	Inositol metabolism and transport	Tight junction organization	FME vs FME	6.267529	0.00386034022063477	0.0615926930816992	0.00296077430146158
Inositol metabolism and transport - Transcriptional control of myofibrillogenesis	Inositol metabolism and transport	Transcriptional control of myofibrillogenesis	FME vs FME	6.267529	0.066438606328346	1.06004456977234	0.0502762276355086
Inositol metabolism and transport - Transcriptional control of myofibrillogenesis	Inositol metabolism and transport	Transcriptional control of myofibrillogenesis	TME vs TME	6.540504	0.0185911659608803	0.284246683353855	0.0157389151615084
Inositol metabolism and transport - Transmembrane glucose transport	Inositol metabolism and transport	Transmembrane glucose transport	FME vs FME	6.267529	0.00858606170606805	0.136992760538453	0.0146553579813878
Inositol metabolism and transport - Transmembrane glucose transport	Inositol metabolism and transport	Transmembrane glucose transport	TME vs TME	6.540504	0.00433214400506448	0.0662356286766512	0.00380237995892
Inositol metabolism and transport - U2 snRNP-selective component synthesis	Inositol metabolism and transport	U2 snRNP-selective component synthesis	FME vs FME	6.267529	0.0160802709094383	0.256564741496476	0.0112530057917593
Inositol metabolism and transport - U2 snRNP-selective component synthesis	Inositol metabolism and transport	U2 snRNP-selective component synthesis	TME vs TME	6.540504	0.00237658676591555	0.0363364464249112	0.00173275312305988
Inositol metabolism and transport - Upstream regulation of contractile ring	Inositol metabolism and transport	Upstream regulation of contractile ring	IME vs IME	5.579699	0.0654204844272693	1.17247348560908	0.0435751155683164
Inositol metabolism and transport - Upstream regulation of contractile ring	Inositol metabolism and transport	Upstream regulation of contractile ring	FME vs FME	6.267529	0.0369741071360155	0.589931120740439	0.0710769320764859
Inositol metabolism and transport - Upstream regulation of contractile ring	Inositol metabolism and transport	Upstream regulation of contractile ring	TME vs TME	6.540504	0.0495403591156973	0.757439463475647	0.0484058715053724
Inositol metabolism and transport - Upstream regulation of lamellipodium dynamics	Inositol metabolism and transport	Upstream regulation of lamellipodium dynamics	IME vs IME	5.579699	0.0130152640572039	0.233261067215692	0.0247892000493819
Inositol metabolism and transport - Upstream regulation of lamellipodium dynamics	Inositol metabolism and transport	Upstream regulation of lamellipodium dynamics	TME vs TME	6.540504	0.0331278488583716	0.506502990961092	0.0261253521809464
Inositol metabolism and transport - Upstream regulation of lamellipodium dynamics	Inositol metabolism and transport	Upstream regulation of lamellipodium dynamics	FME vs FME	6.267529	0.0677198885739343	1.08048774824705	0.0901987484364641
Inositol metabolism and transport - Vesicle biogenesis at ER membrane	Inositol metabolism and transport	Vesicle biogenesis at ER membrane	TME vs TME	6.540504	0.00127917889231153	0.0195578027930527	0.000932701332221462
Inositol metabolism and transport - Vesicle biogenesis at ER membrane	Inositol metabolism and transport	Vesicle biogenesis at ER membrane	FME vs FME	6.267529	0.00172979883368107	0.0275993727409031	0.00121051668865643
Inositol metabolism and transport - Vesicle fusion with plasma membrane	Inositol metabolism and transport	Vesicle fusion with plasma membrane	TME vs TME	6.540504	0.0412160633408933	0.630166463480734	0.0330343390960102
Inositol metabolism and transport - Vesicle fusion with plasma membrane	Inositol metabolism and transport	Vesicle fusion with plasma membrane	FME vs FME	6.267529	0.0154777085159716	0.246950707903016	0.012254658963208
Inositol metabolism and transport - Vesicle tethering at cis-Golgi	Inositol metabolism and transport	Vesicle tethering at cis-Golgi	TME vs TME	6.540504	0.0011882943578956	0.0181682381186129	0.00115269421633401
Inositol metabolism and transport - Vesicle tethering at plasma membrane	Inositol metabolism and transport	Vesicle tethering at plasma membrane	FME vs FME	6.267529	0.144383760518678	2.3036789866532	0.192404537015633
Inositol metabolism and transport - Vesicle tethering at plasma membrane	Inositol metabolism and transport	Vesicle tethering at plasma membrane	TME vs TME	6.540504	0.129708456759443	1.98315687754061	0.110090903228914
Inositol metabolism and transport - Vesicle tethering at plasma membrane	Inositol metabolism and transport	Vesicle tethering at plasma membrane	GME vs GME	5.615328	0.19289959132985	3.43523299690763	0.167019007867695
Inositol metabolism and transport - Vesicle tethering at Trans-Golgi Network	Inositol metabolism and transport	Vesicle tethering at Trans-Golgi Network	IME vs IME	5.579699	0.0130714894883777	0.234268745893791	0.00870662560958763
Inositol metabolism and transport - Vesicle tethering at Trans-Golgi Network	Inositol metabolism and transport	Vesicle tethering at Trans-Golgi Network	TME vs TME	6.540504	0.00546720894964784	0.0835900241227435	0.00610388680107562
Inositol metabolism and transport - Vesicle tethering at Trans-Golgi Network	Inositol metabolism and transport	Vesicle tethering at Trans-Golgi Network	FME vs FME	6.267529	0.00211970188331834	0.0338203733510457	0.00155067419039284
Inositol metabolism and transport - Vesicle trafficking involved in biogenesis of lysosome-related organelles	Inositol metabolism and transport	Vesicle trafficking involved in biogenesis of lysosome-related organelles	TME vs TME	6.540504	0.000637640688298326	0.00974910617234286	0.000522175595526253
Inositol metabolism and transport - Voltage-gated potassium flux	Inositol metabolism and transport	Voltage-gated potassium flux	FME vs FME	6.267529	0.0106337501732454	0.169664141835787	0.009405808848706
Inositol metabolism and transport - Voltage-gated potassium flux	Inositol metabolism and transport	Voltage-gated potassium flux	TME vs TME	6.540504	0.0164022151019687	0.250779066369561	0.0143880800878817
Insulin receptor signaling - Actin biosynthesis and recycling	Insulin receptor signaling	Actin biosynthesis and recycling	TME vs TME	6.686455	0.0815907724290512	1.22023953271292	0.0875610878730924
Insulin receptor signaling - Actin biosynthesis and recycling	Insulin receptor signaling	Actin biosynthesis and recycling	FME vs FME	6.300457	0.168443401868232	2.67351095848421	0.281424176319919
Insulin receptor signaling - Actin biosynthesis and recycling	Insulin receptor signaling	Actin biosynthesis and recycling	IME vs IME	5.929854	0.844560515945545	14.2425173964746	0.726329040217327
Insulin receptor signaling - Actin filament branching	Insulin receptor signaling	Actin filament branching	TME vs TME	6.686455	0.000841593458848654	0.012586541080399	0.000714607822963791
Insulin receptor signaling - Actin filament bundling and crosslinking	Insulin receptor signaling	Actin filament bundling and crosslinking	TME vs TME	6.686455	0.00508330787180305	0.0760239551294687	0.00330387717251137
Insulin receptor signaling - Actin filament bundling and crosslinking	Insulin receptor signaling	Actin filament bundling and crosslinking	FME vs FME	6.300457	0.00272817818891027	0.0433012762972749	0.00223308535332866
Insulin receptor signaling - Actin filament capping	Insulin receptor signaling	Actin filament capping	FME vs FME	6.300457	0.0173191580655856	0.274887341187069	0.012865317237301
Insulin receptor signaling - Actin filament capping	Insulin receptor signaling	Actin filament capping	TME vs TME	6.686455	0.0205244151485584	0.306955088234531	0.0195677121229632
Insulin receptor signaling - Actin filament severing and depolymerization	Insulin receptor signaling	Actin filament severing and depolymerization	TME vs TME	6.686455	0.00706945328247206	0.105727965468654	0.00661508269552203
Insulin receptor signaling - Actin filament severing and depolymerization	Insulin receptor signaling	Actin filament severing and depolymerization	IME vs IME	5.929854	0.0212765781406402	0.358804406059942	0.0168356492030482
Insulin receptor signaling - Acyl CoA hydrolysis	Insulin receptor signaling	Acyl CoA hydrolysis	FME vs FME	6.300457	0.0027242907254429	0.043239575001377	0.0038526740071381
Insulin receptor signaling - Adult hemoglobin and myoglobin assembly	Insulin receptor signaling	Adult hemoglobin and myoglobin assembly	TME vs TME	6.686455	0.04491106372854	0.671672222069087	0.0771106928333714
Insulin receptor signaling - Adult hemoglobin and myoglobin assembly	Insulin receptor signaling	Adult hemoglobin and myoglobin assembly	FME vs FME	6.300457	0.0289896357262793	0.460119588758378	0.0277329049681512
Insulin receptor signaling - Adult hemoglobin and myoglobin assembly	Insulin receptor signaling	Adult hemoglobin and myoglobin assembly	GME vs GME	6.237319	0.11228034619887	1.80013798399891	0.0924751671031783
Insulin receptor signaling - alpha and beta tubulin biogenesis and heterodimer assembly	Insulin receptor signaling	alpha and beta tubulin biogenesis and heterodimer assembly	FME vs FME	6.300457	0.00905263812584858	0.143682251511287	0.0130257283960549
Insulin receptor signaling - Alternative end joining DSB repair	Insulin receptor signaling	Alternative end joining DSB repair	TME vs TME	6.686455	0.0121827505394985	0.182200430059694	0.0108132867370376
Insulin receptor signaling - Amyloid precursor protein cleavage	Insulin receptor signaling	Amyloid precursor protein cleavage	TME vs TME	6.686455	0.00127589755541011	0.0190818224960062	0.00106908624947672
Insulin receptor signaling - Aspartate and arginine metabolism	Insulin receptor signaling	Aspartate and arginine metabolism	FME vs FME	6.300457	0.075882606985966	1.20439850469199	0.0638799580026662
Insulin receptor signaling - Aspartate and arginine metabolism	Insulin receptor signaling	Aspartate and arginine metabolism	TME vs TME	6.686455	0.0342809302867619	0.512692123247853	0.0435707180784785
Insulin receptor signaling - Assembly and maturation of respiratory chain complexes	Insulin receptor signaling	Assembly and maturation of respiratory chain complexes	GME vs GME	6.237319	0.0743445862805028	1.1919317868078	0.0994786501193891
Insulin receptor signaling - Assembly and maturation of respiratory chain complexes	Insulin receptor signaling	Assembly and maturation of respiratory chain complexes	TME vs TME	6.686455	0.000685418252253222	0.0102508460570056	0.000426783249904094
Insulin receptor signaling - Assembly of core replication fork machinery	Insulin receptor signaling	Assembly of core replication fork machinery	FME vs FME	6.300457	0.0383587252447248	0.608824514096909	0.0403525221902113
Insulin receptor signaling - Assembly of core replication fork machinery	Insulin receptor signaling	Assembly of core replication fork machinery	TME vs TME	6.686455	0.0439569843361453	0.657403385566049	0.041069139766687
Insulin receptor signaling - Assembly of core replication fork machinery	Insulin receptor signaling	Assembly of core replication fork machinery	IME vs IME	5.929854	0.0453335497671296	0.764496870279833	0.13441699113026
Insulin receptor signaling - Assembly of core replication fork machinery	Insulin receptor signaling	Assembly of core replication fork machinery	GME vs GME	6.237319	0.0602498414023675	0.965957371080884	0.0441502313103492
Insulin receptor signaling - Autophagosome nucleation and elongation	Insulin receptor signaling	Autophagosome nucleation and elongation	TME vs TME	6.686455	0.00930006153644069	0.139088066034624	0.00568637282716859
Insulin receptor signaling - Basement membrane attachment to cell surface	Insulin receptor signaling	Basement membrane attachment to cell surface	FME vs FME	6.300457	0.00146353451371456	0.0232290224320961	0.0021296819714517
Insulin receptor signaling - Basement membrane attachment to cell surface	Insulin receptor signaling	Basement membrane attachment to cell surface	TME vs TME	6.686455	0.00137664197421302	0.0205885164377801	0.00124883893753859
Insulin receptor signaling - Beta-oxidation	Insulin receptor signaling	Beta-oxidation	FME vs FME	6.300457	0.0392432222924177	0.622863131956241	0.0439556575504723
Insulin receptor signaling - Beta-oxidation	Insulin receptor signaling	Beta-oxidation	TME vs TME	6.686455	0.00918738117915804	0.137402862886975	0.0133170145191763
Insulin receptor signaling - Biosynthesis and Golgi import of UDP-activated sugars for glycan synthesis	Insulin receptor signaling	Biosynthesis and Golgi import of UDP-activated sugars for glycan synthesis	TME vs TME	6.686455	0.00509358219004679	0.0761776137959998	0.00587198634922659
Insulin receptor signaling - Biosynthesis and Golgi import of UDP-activated sugars for glycan synthesis	Insulin receptor signaling	Biosynthesis and Golgi import of UDP-activated sugars for glycan synthesis	FME vs FME	6.300457	0.00292706902742913	0.0464580448641924	0.00302947807430952
Insulin receptor signaling - Biosynthesis of fibril-forming collagen	Insulin receptor signaling	Biosynthesis of fibril-forming collagen	TME vs TME	6.686455	0.0367690931879355	0.549904109915609	0.0389429300436092
Insulin receptor signaling - Biosynthesis of fibril-forming collagen	Insulin receptor signaling	Biosynthesis of fibril-forming collagen	GME vs GME	6.237319	0.0927876147841892	1.48762018886043	0.0764207670599396
Insulin receptor signaling - Biosynthesis of fibril-forming collagen	Insulin receptor signaling	Biosynthesis of fibril-forming collagen	FME vs FME	6.300457	0.104943768611462	1.66565334287689	0.145321373392736
Insulin receptor signaling - Biosynthesis of fibril-forming collagen	Insulin receptor signaling	Biosynthesis of fibril-forming collagen	IME vs IME	5.929854	0.328061553978139	5.53237133566093	0.400849304146423
Insulin receptor signaling - Bone morphogenetic protein receptor signaling	Insulin receptor signaling	Bone morphogenetic protein receptor signaling	TME vs TME	6.686455	0.0137993163885497	0.206377153695461	0.015297070140633
Insulin receptor signaling - Bone morphogenetic protein receptor signaling	Insulin receptor signaling	Bone morphogenetic protein receptor signaling	FME vs FME	6.300457	0.00711906836579678	0.112992893037418	0.00626636277364585
Insulin receptor signaling - Bone morphogenetic protein receptor signaling	Insulin receptor signaling	Bone morphogenetic protein receptor signaling	GME vs GME	6.237319	0.0744340551792263	1.19336619958289	0.0545442224749326
Insulin receptor signaling - Branched tryptophan-kynurenine pathway producing NAD and diverse metabolites	Insulin receptor signaling	Branched tryptophan-kynurenine pathway producing NAD and diverse metabolites	TME vs TME	6.686455	0.00138083214373762	0.0206511829667326	0.00136917284584405
Insulin receptor signaling - Calcineurin-NFAT signaling pathway	Insulin receptor signaling	Calcineurin-NFAT signaling pathway	TME vs TME	6.686455	0.00379796901162971	0.0568009321892272	0.00236541533171645
Insulin receptor signaling - Calcineurin-NFAT signaling pathway	Insulin receptor signaling	Calcineurin-NFAT signaling pathway	IME vs IME	5.929854	0.0161088659926408	0.271657033221356	0.0106340701352167
Insulin receptor signaling - Canonical necroptosis induction	Insulin receptor signaling	Canonical necroptosis induction	TME vs TME	6.686455	0.0506762543653889	0.757894147898099	0.0408466661387193
Insulin receptor signaling - Canonical necroptosis induction	Insulin receptor signaling	Canonical necroptosis induction	FME vs FME	6.300457	0.036680265652319	0.582184229800228	0.0305968807466487
Insulin receptor signaling - Canonical necroptosis induction	Insulin receptor signaling	Canonical necroptosis induction	IME vs IME	5.929854	0.0962741653046517	1.62355029425859	0.0704291592302078
Insulin receptor signaling - Canonical WNT receptor signaling	Insulin receptor signaling	Canonical WNT receptor signaling	TME vs TME	6.686455	0.0016817113921887	0.0251510147810744	0.00104713618436568
Insulin receptor signaling - Cardiomyocyte action potential plateau maintenance and repolarization	Insulin receptor signaling	Cardiomyocyte action potential plateau maintenance and repolarization	TME vs TME	6.686455	0.00582948759705568	0.087183525901444	0.00430266376680262
Insulin receptor signaling - Cardiomyocyte action potential plateau maintenance and repolarization	Insulin receptor signaling	Cardiomyocyte action potential plateau maintenance and repolarization	FME vs FME	6.300457	0.00545635637782054	0.0866025525945497	0.00324182807847342
Insulin receptor signaling - Cardiomyocyte pacemaker current generation	Insulin receptor signaling	Cardiomyocyte pacemaker current generation	FME vs FME	6.300457	0.115284621883823	1.82978197146728	0.103244460063222
Insulin receptor signaling - Cardiomyocyte pacemaker current generation	Insulin receptor signaling	Cardiomyocyte pacemaker current generation	TME vs TME	6.686455	0.395825410010725	5.91980929911397	0.367112367456439
Insulin receptor signaling - Cardiomyocyte pacemaker current generation	Insulin receptor signaling	Cardiomyocyte pacemaker current generation	IME vs IME	5.929854	0.176821858377329	2.98189217524166	0.14913675257211
Insulin receptor signaling - Carnitine biosynthesis and transmembrane transport	Insulin receptor signaling	Carnitine biosynthesis and transmembrane transport	TME vs TME	6.686455	0.140896858391413	2.10719805102667	0.123584970240888
Insulin receptor signaling - Carnitine biosynthesis and transmembrane transport	Insulin receptor signaling	Carnitine biosynthesis and transmembrane transport	FME vs FME	6.300457	0.065490780401397	1.03946083456439	0.0592866437372597
Insulin receptor signaling - Carnitine shuttle	Insulin receptor signaling	Carnitine shuttle	TME vs TME	6.686455	0.0355254921081302	0.531305300818385	0.0418216788061898
Insulin receptor signaling - Carnitine shuttle	Insulin receptor signaling	Carnitine shuttle	FME vs FME	6.300457	0.0135999667536044	0.215856838246626	0.0133245547615537
Insulin receptor signaling - Carrier-mediated sodium transmembrane transport	Insulin receptor signaling	Carrier-mediated sodium transmembrane transport	TME vs TME	6.686455	0.00459202308601099	0.0686764929153419	0.00312957454230727
Insulin receptor signaling - Carrier-mediated zinc transmembrane transport	Insulin receptor signaling	Carrier-mediated zinc transmembrane transport	TME vs TME	6.686455	0.301046249844223	4.50232942155717	0.270175601091758
Insulin receptor signaling - Carrier-mediated zinc transmembrane transport	Insulin receptor signaling	Carrier-mediated zinc transmembrane transport	FME vs FME	6.300457	0.284614190069996	4.51735804224309	0.21887887758404
Insulin receptor signaling - Carrier-mediated zinc transmembrane transport	Insulin receptor signaling	Carrier-mediated zinc transmembrane transport	IME vs IME	5.929854	0.0322211149061336	0.543371115414546	0.0235712875319965
Insulin receptor signaling - Catabolism of branched-chain amino acids	Insulin receptor signaling	Catabolism of branched-chain amino acids	TME vs TME	6.686455	0.109579029601961	1.63882090947117	0.0936246947719692
Insulin receptor signaling - Catabolism of branched-chain amino acids	Insulin receptor signaling	Catabolism of branched-chain amino acids	FME vs FME	6.300457	0.0416438550969349	0.660965652084599	0.0296358763898883
Insulin receptor signaling - Catecholamine metabolism	Insulin receptor signaling	Catecholamine metabolism	FME vs FME	6.300457	0.00544622372616837	0.0864417285139973	0.00416402989229774
Insulin receptor signaling - Cellular uptake and export of free and transferrin-bound iron	Insulin receptor signaling	Cellular uptake and export of free and transferrin-bound iron	TME vs TME	6.686455	0.00467244102334243	0.069879191987181	0.00476649322878258
Insulin receptor signaling - Cellular xenobiotic uptake and efflux	Insulin receptor signaling	Cellular xenobiotic uptake and efflux	TME vs TME	6.686455	0.0038272893453605	0.0572394355795678	0.00398075809526674
Insulin receptor signaling - Centriolar satelites organization	Insulin receptor signaling	Centriolar satelites organization	TME vs TME	6.686455	0.00136876645780454	0.0204707333089279	0.000852419914191647
Insulin receptor signaling - Centriolar satelites organization	Insulin receptor signaling	Centriolar satelites organization	FME vs FME	6.300457	0.00180808575585239	0.0286976932817589	0.00200532810280291
Insulin receptor signaling - Centriole disengagement	Insulin receptor signaling	Centriole disengagement	FME vs FME	6.300457	0.104541775636598	1.65927296459188	0.0831158254940013
Insulin receptor signaling - Centriole disengagement	Insulin receptor signaling	Centriole disengagement	TME vs TME	6.686455	0.0867588523238849	1.29753130490908	0.0873140822151279
Insulin receptor signaling - Centriole disengagement	Insulin receptor signaling	Centriole disengagement	IME vs IME	5.929854	0.0420337414116616	0.708849492714274	0.112410372945739
Insulin receptor signaling - Chemically and physiologically gated channel-mediated sodium transmembrane movement	Insulin receptor signaling	Chemically and physiologically gated channel-mediated sodium transmembrane movement	TME vs TME	6.686455	0.00799505001955041	0.119570826570567	0.010319623455183
Insulin receptor signaling - Chemically and physiologically gated channel-mediated sodium transmembrane movement	Insulin receptor signaling	Chemically and physiologically gated channel-mediated sodium transmembrane movement	FME vs FME	6.300457	0.0454326243364077	0.721100486507037	0.0385058296143439
Insulin receptor signaling - Cholesterol-sensitive control of SREBP activation	Insulin receptor signaling	Cholesterol-sensitive control of SREBP activation	FME vs FME	6.300457	0.00146353451371456	0.0232290224320961	0.00188923895409597
Insulin receptor signaling - Classical complement pathway	Insulin receptor signaling	Classical complement pathway	TME vs TME	6.686455	0.00575131279283904	0.0860143742470681	0.0114104279600867
Insulin receptor signaling - Classical complement pathway	Insulin receptor signaling	Classical complement pathway	FME vs FME	6.300457	0.00419094575062686	0.0665181257706889	0.00815024620160247
Insulin receptor signaling - Classical non-homologous end joining DSB repair	Insulin receptor signaling	Classical non-homologous end joining DSB repair	FME vs FME	6.300457	0.0192431260310088	0.305424301271474	0.0224701035834819
Insulin receptor signaling - Classical non-homologous end joining DSB repair	Insulin receptor signaling	Classical non-homologous end joining DSB repair	IME vs IME	5.929854	0.0985772642141675	1.66238934210095	0.0729756441057191
Insulin receptor signaling - Classical non-homologous end joining DSB repair	Insulin receptor signaling	Classical non-homologous end joining DSB repair	TME vs TME	6.686455	0.0339892644439641	0.508330083508208	0.0271670643573945
Insulin receptor signaling - Clathrin-mediated endosomal vesicle biogenesis for retrograde transport to the TGN	Insulin receptor signaling	Clathrin-mediated endosomal vesicle biogenesis for retrograde transport to the TGN	TME vs TME	6.686455	0.00781312915460909	0.11685008959728	0.00788323581138171
Insulin receptor signaling - Clathrin-mediated endosomal vesicle biogenesis for retrograde transport to the TGN	Insulin receptor signaling	Clathrin-mediated endosomal vesicle biogenesis for retrograde transport to the TGN	FME vs FME	6.300457	0.0109220334053037	0.173353041283579	0.00910748413583164
Insulin receptor signaling - Clathrin-mediated endosomal vesicle biogenesis for retrograde transport to the TGN	Insulin receptor signaling	Clathrin-mediated endosomal vesicle biogenesis for retrograde transport to the TGN	IME vs IME	5.929854	0.0106632186338038	0.17982261072711	0.00704219688372474
Insulin receptor signaling - Coenzyme A biosynthesis from pantothenate	Insulin receptor signaling	Coenzyme A biosynthesis from pantothenate	GME vs GME	6.237319	0.0150624603505919	0.241489342770221	0.0110375578275873
Insulin receptor signaling - Coenzyme A biosynthesis from pantothenate	Insulin receptor signaling	Coenzyme A biosynthesis from pantothenate	TME vs TME	6.686455	0.0209345882484197	0.313089475945364	0.0172335335856786
Insulin receptor signaling - Coenzyme A biosynthesis from pantothenate	Insulin receptor signaling	Coenzyme A biosynthesis from pantothenate	FME vs FME	6.300457	0.0203692704428254	0.323298313506056	0.0219317102467365
Insulin receptor signaling - Coenzyme A biosynthesis from pantothenate	Insulin receptor signaling	Coenzyme A biosynthesis from pantothenate	IME vs IME	5.929854	0.0530867604422782	0.895245627573688	0.0885328573192212
Insulin receptor signaling - Cofactor-mediated transcriptional regulation of multiple nuclear receptors	Insulin receptor signaling	Cofactor-mediated transcriptional regulation of multiple nuclear receptors	FME vs FME	6.300457	0.00686016534577914	0.108883619218885	0.00834896969704341
Insulin receptor signaling - Cofactor-mediated transcriptional regulation of multiple nuclear receptors	Insulin receptor signaling	Cofactor-mediated transcriptional regulation of multiple nuclear receptors	IME vs IME	5.929854	0.0432733073845082	0.729753311444872	0.0260188940438334
Insulin receptor signaling - Cofactor-mediated transcriptional regulation of multiple nuclear receptors	Insulin receptor signaling	Cofactor-mediated transcriptional regulation of multiple nuclear receptors	GME vs GME	6.237319	0.0841138777068948	1.34855824164839	0.061637459464315
Insulin receptor signaling - Cofactor-mediated transcriptional regulation of multiple nuclear receptors	Insulin receptor signaling	Cofactor-mediated transcriptional regulation of multiple nuclear receptors	TME vs TME	6.686455	0.0025467910950234	0.038088806898	0.00320264326961103
Insulin receptor signaling - Common gamma chain family receptor signaling	Insulin receptor signaling	Common gamma chain family receptor signaling	FME vs FME	6.300457	0.0081728721763287	0.129718725004131	0.0115580220214143
Insulin receptor signaling - Condensin-mediated chromosome condensation	Insulin receptor signaling	Condensin-mediated chromosome condensation	TME vs TME	6.686455	0.213789170632346	3.19734683108124	0.237239548043908
Insulin receptor signaling - Condensin-mediated chromosome condensation	Insulin receptor signaling	Condensin-mediated chromosome condensation	GME vs GME	6.237319	0.540983405146578	8.67333250462696	0.533672600763789
Insulin receptor signaling - Condensin-mediated chromosome condensation	Insulin receptor signaling	Condensin-mediated chromosome condensation	FME vs FME	6.300457	0.340292933074381	5.40108354247549	0.295287419640929
Insulin receptor signaling - Condensin-mediated chromosome condensation	Insulin receptor signaling	Condensin-mediated chromosome condensation	IME vs IME	5.929854	0.712905090644873	12.0223038655522	0.767352317477173
Insulin receptor signaling - Conversion of VLDL into IDL and LDL	Insulin receptor signaling	Conversion of VLDL into IDL and LDL	FME vs FME	6.300457	0.00653410421905593	0.10370842098754	0.00444504435610838
Insulin receptor signaling - Conversion of VLDL into IDL and LDL	Insulin receptor signaling	Conversion of VLDL into IDL and LDL	IME vs IME	5.929854	0.0374564928783236	0.631659592602655	0.0258764572968094
Insulin receptor signaling - Conversion of VLDL into IDL and LDL	Insulin receptor signaling	Conversion of VLDL into IDL and LDL	TME vs TME	6.686455	0.00597498071287401	0.0893594637725248	0.00563536708465327
Insulin receptor signaling - Conversion of VLDL into IDL and LDL	Insulin receptor signaling	Conversion of VLDL into IDL and LDL	GME vs GME	6.237319	0.0185861465701257	0.29798294670195	0.0248696625298473
Insulin receptor signaling - COP9 signalosome-mediated regulation of cullin-RING ubiquitin ligases	Insulin receptor signaling	COP9 signalosome-mediated regulation of cullin-RING ubiquitin ligases	TME vs TME	6.686455	0.00705162137887763	0.105461278525246	0.00455110885902974
Insulin receptor signaling - Crosslinking between different cytoskeletal networks and nuclear envelope components	Insulin receptor signaling	Crosslinking between different cytoskeletal networks and nuclear envelope components	FME vs FME	6.300457	0.00439060354114369	0.0696870672962884	0.0508474576271186
Insulin receptor signaling - Crosslinking between different cytoskeletal networks and nuclear envelope components	Insulin receptor signaling	Crosslinking between different cytoskeletal networks and nuclear envelope components	TME vs TME	6.686455	0.0102979748946373	0.154012466106368	0.00681140148353851
Insulin receptor signaling - Cytosolic and nuclear iron-sulfur protein assembly	Insulin receptor signaling	Cytosolic and nuclear iron-sulfur protein assembly	FME vs FME	6.300457	0.00906798448562603	0.143925826864093	0.00654678931684159
Insulin receptor signaling - Cytosolic and nuclear iron-sulfur protein assembly	Insulin receptor signaling	Cytosolic and nuclear iron-sulfur protein assembly	TME vs TME	6.686455	0.0260362117694772	0.389387352728253	0.0191686510333757
Insulin receptor signaling - Degradation of deadenylated mRNA by cytosolic exosome	Insulin receptor signaling	Degradation of deadenylated mRNA by cytosolic exosome	IME vs IME	5.929854	0.0319896349490094	0.539467478843772	0.0183701526274731
Insulin receptor signaling - Degradation of deadenylated mRNA by cytosolic exosome	Insulin receptor signaling	Degradation of deadenylated mRNA by cytosolic exosome	FME vs FME	6.300457	0.00858155041062604	0.136205210825301	0.00745693206540784
Insulin receptor signaling - Degradation of deadenylated mRNA by cytosolic exosome	Insulin receptor signaling	Degradation of deadenylated mRNA by cytosolic exosome	TME vs TME	6.686455	0.0365740353843496	0.546986902049895	0.044491179006777
Insulin receptor signaling - Degradation of pre-mRNA by nuclear exosome	Insulin receptor signaling	Degradation of pre-mRNA by nuclear exosome	FME vs FME	6.300457	0.0156651185396345	0.248634648891912	0.0126276975182665
Insulin receptor signaling - Degradation of pre-mRNA by nuclear exosome	Insulin receptor signaling	Degradation of pre-mRNA by nuclear exosome	TME vs TME	6.686455	0.0681975368986696	1.01993556476951	0.0666119096375713
Insulin receptor signaling - Degradation of pre-mRNA by nuclear exosome	Insulin receptor signaling	Degradation of pre-mRNA by nuclear exosome	GME vs GME	6.237319	0.111651241060114	1.79005183718389	0.0818164497060055
Insulin receptor signaling - Desmosome organization	Insulin receptor signaling	Desmosome organization	TME vs TME	6.686455	0.0167422641851506	0.250390724559072	0.0145986002379627
Insulin receptor signaling - Desmosome organization	Insulin receptor signaling	Desmosome organization	FME vs FME	6.300457	0.021457857463772	0.340576219897671	0.0327348483743351
Insulin receptor signaling - Desmosome organization	Insulin receptor signaling	Desmosome organization	GME vs GME	6.237319	0.0371149931778436	0.59504723005538	0.0283635724074004
Insulin receptor signaling - DNA damage-induced G1-S arrest	Insulin receptor signaling	DNA damage-induced G1-S arrest	TME vs TME	6.686455	0.00545022549083596	0.0815114308655538	0.00413561238246949
Insulin receptor signaling - DNA damage-induced G1-S arrest	Insulin receptor signaling	DNA damage-induced G1-S arrest	FME vs FME	6.300457	0.00540937486775504	0.0858568684026304	0.00355505109401233
Insulin receptor signaling - DNA end resection and promotion of resection-dependent DSB repair	Insulin receptor signaling	DNA end resection and promotion of resection-dependent DSB repair	FME vs FME	6.300457	0.0136423228329846	0.216529108226485	0.00883212502863167
Insulin receptor signaling - DNA end resection and promotion of resection-dependent DSB repair	Insulin receptor signaling	DNA end resection and promotion of resection-dependent DSB repair	IME vs IME	5.929854	0.0213264372676076	0.35964522145422	0.0140843937674495
Insulin receptor signaling - DNA end resection and promotion of resection-dependent DSB repair	Insulin receptor signaling	DNA end resection and promotion of resection-dependent DSB repair	TME vs TME	6.686455	0.010204744216166	0.152618144712595	0.00661053935890188
Insulin receptor signaling - Electron transport chain	Insulin receptor signaling	Electron transport chain	TME vs TME	6.686455	0.000684384958180257	0.010235392516866	0.000430569347094909
Insulin receptor signaling - Endoplasmic reticulum-golgi contact site formation	Insulin receptor signaling	Endoplasmic reticulum-golgi contact site formation	FME vs FME	6.300457	0.0368337327995878	0.58462003966538	0.0347256186768074
Insulin receptor signaling - Endoplasmic reticulum-golgi contact site formation	Insulin receptor signaling	Endoplasmic reticulum-golgi contact site formation	TME vs TME	6.686455	0.0232113939074336	0.34714048674869	0.0212790259615076
Insulin receptor signaling - Epidermal growth factor induced EGF receptor signaling	Insulin receptor signaling	Epidermal growth factor induced EGF receptor signaling	TME vs TME	6.686455	0.00618248843769545	0.0924628677682477	0.0066515128622495
Insulin receptor signaling - Epidermal growth factor induced EGF receptor signaling	Insulin receptor signaling	Epidermal growth factor induced EGF receptor signaling	FME vs FME	6.300457	0.00273654309035198	0.0434340428848824	0.00134463210863083
Insulin receptor signaling - ER unfolded protein response pathway	Insulin receptor signaling	ER unfolded protein response pathway	FME vs FME	6.300457	0.00180591127539583	0.0286631802211988	0.00166997762008933
Insulin receptor signaling - ER unfolded protein response pathway	Insulin receptor signaling	ER unfolded protein response pathway	TME vs TME	6.686455	0.00127540551558629	0.0190744637417401	0.00180382512465847
Insulin receptor signaling - ERK 1 2 signaling cascade	Insulin receptor signaling	ERK 1 2 signaling cascade	TME vs TME	6.686455	0.0070481931777862	0.105410007696777	0.0092471475551225
Insulin receptor signaling - Extrinsic apoptosis pathway	Insulin receptor signaling	Extrinsic apoptosis pathway	TME vs TME	6.686455	0.0070439321328289	0.105346281182702	0.00891431457784429
Insulin receptor signaling - Extrinsic apoptosis pathway	Insulin receptor signaling	Extrinsic apoptosis pathway	FME vs FME	6.300457	0.00839767360630784	0.133286742984451	0.00782508707058227
Insulin receptor signaling - Farnesyl pyrophosphate biosynthesis in the mevalonate pathway	Insulin receptor signaling	Farnesyl pyrophosphate biosynthesis in the mevalonate pathway	FME vs FME	6.300457	0.0145682857166727	0.231225866242726	0.0923813850118049
Insulin receptor signaling - Farnesyl pyrophosphate biosynthesis in the mevalonate pathway	Insulin receptor signaling	Farnesyl pyrophosphate biosynthesis in the mevalonate pathway	TME vs TME	6.686455	0.00858732574242226	0.128428669556951	0.00872500913384367
Insulin receptor signaling - Fatty acid activation	Insulin receptor signaling	Fatty acid activation	TME vs TME	6.686455	0.0586118141708894	0.876575262203024	0.0592266274180885
Insulin receptor signaling - Fatty acid activation	Insulin receptor signaling	Fatty acid activation	FME vs FME	6.300457	0.0851889054859065	1.35210681945269	0.0748842232338083
Insulin receptor signaling - Fibrinolysis	Insulin receptor signaling	Fibrinolysis	TME vs TME	6.686455	0.00485902975132746	0.0726697396859902	0.00408629385540415
Insulin receptor signaling - Fibroblast growth factor receptor signaling	Insulin receptor signaling	Fibroblast growth factor receptor signaling	FME vs FME	6.300457	0.0933424683969319	1.48151907040194	0.078634067521001
Insulin receptor signaling - Fibroblast growth factor receptor signaling	Insulin receptor signaling	Fibroblast growth factor receptor signaling	TME vs TME	6.686455	0.131560166353581	1.96756215360658	0.130304017742746
Insulin receptor signaling - Fibroblast growth factor receptor signaling	Insulin receptor signaling	Fibroblast growth factor receptor signaling	GME vs GME	6.237319	0.224757907017808	3.6034378172493	0.200653647055074
Insulin receptor signaling - Fibroblast growth factor receptor signaling	Insulin receptor signaling	Fibroblast growth factor receptor signaling	IME vs IME	5.929854	0.0343791684856497	0.57976414476943	0.285714285714286
Insulin receptor signaling - Filopodium assembly, organization and upstream regulation	Insulin receptor signaling	Filopodium assembly, organization and upstream regulation	TME vs TME	6.686455	0.00466282294253851	0.0697353477499424	0.00454114526472147
Insulin receptor signaling - Filopodium assembly, organization and upstream regulation	Insulin receptor signaling	Filopodium assembly, organization and upstream regulation	IME vs IME	5.929854	0.10651802379101	1.7963008905088	0.0685534516416471
Insulin receptor signaling - Filopodium assembly, organization and upstream regulation	Insulin receptor signaling	Filopodium assembly, organization and upstream regulation	GME vs GME	6.237319	0.140389841902372	2.25080430842673	0.102875689783468
Insulin receptor signaling - Folate cycle	Insulin receptor signaling	Folate cycle	TME vs TME	6.686455	0.00874887705709469	0.130844767540292	0.00629216601060047
Insulin receptor signaling - Formin-mediated linear actin filament nucleation and elongation	Insulin receptor signaling	Formin-mediated linear actin filament nucleation and elongation	FME vs FME	6.300457	0.0262728756824862	0.416999539720573	0.0338456332655789
Insulin receptor signaling - Formin-mediated linear actin filament nucleation and elongation	Insulin receptor signaling	Formin-mediated linear actin filament nucleation and elongation	TME vs TME	6.686455	0.00890059790520563	0.133113844928457	0.00750008698818109
Insulin receptor signaling - Formin-mediated linear actin filament nucleation and elongation	Insulin receptor signaling	Formin-mediated linear actin filament nucleation and elongation	IME vs IME	5.929854	0.0318520562653669	0.537147376544213	0.0210357171765291
Insulin receptor signaling - Fructose and mannose metabolism	Insulin receptor signaling	Fructose and mannose metabolism	TME vs TME	6.686455	0.17179220905785	2.5692567757801	0.234274516453668
Insulin receptor signaling - Fructose and mannose metabolism	Insulin receptor signaling	Fructose and mannose metabolism	FME vs FME	6.300457	0.102702482404015	1.63007995044804	0.0754920207195312
Insulin receptor signaling - Fusion of autophagosomes with lysosomes	Insulin receptor signaling	Fusion of autophagosomes with lysosomes	TME vs TME	6.686455	0.00587499216651747	0.0878640743620514	0.00537924828284162
Insulin receptor signaling - Fusion of autophagosomes with lysosomes	Insulin receptor signaling	Fusion of autophagosomes with lysosomes	FME vs FME	6.300457	0.0151005426398251	0.239673776347808	0.0125795236965839
Insulin receptor signaling - Fusion of autophagosomes with lysosomes	Insulin receptor signaling	Fusion of autophagosomes with lysosomes	GME vs GME	6.237319	0.0561401500692759	0.900068622767746	0.0429027483265927
Insulin receptor signaling - G protein regulated RHO signaling cascade	Insulin receptor signaling	G protein regulated RHO signaling cascade	TME vs TME	6.686455	0.00510211253255542	0.0763051902467028	0.00439054801627433
Insulin receptor signaling - G protein regulated RHO signaling cascade	Insulin receptor signaling	G protein regulated RHO signaling cascade	FME vs FME	6.300457	0.014885894791958	0.236266914653476	0.0118895302513359
Insulin receptor signaling - G protein regulated RHO signaling cascade	Insulin receptor signaling	G protein regulated RHO signaling cascade	GME vs GME	6.237319	0.0280700865497176	0.450034495999729	0.0375598877928337
Insulin receptor signaling - Gap junction organization	Insulin receptor signaling	Gap junction organization	TME vs TME	6.686455	0.058411071642612	0.873573035828543	0.0476673331499769
Insulin receptor signaling - Gap junction organization	Insulin receptor signaling	Gap junction organization	FME vs FME	6.300457	0.0693331986004229	1.10044717803786	0.0488880437400832
Insulin receptor signaling - Gap junction organization	Insulin receptor signaling	Gap junction organization	IME vs IME	5.929854	0.00864162734093791	0.1457308569527	0.0320504688060204
Insulin receptor signaling - Gap junction organization	Insulin receptor signaling	Gap junction organization	GME vs GME	6.237319	0.140350432748588	2.25017247999865	0.136671073532438
Insulin receptor signaling - Generation of electrochemical gradients by Na-K-ATPase	Insulin receptor signaling	Generation of electrochemical gradients by Na-K-ATPase	TME vs TME	6.686455	0.0123569502634664	0.184805692682476	0.0146944900431807
Insulin receptor signaling - Generation of electrochemical gradients by Na-K-ATPase	Insulin receptor signaling	Generation of electrochemical gradients by Na-K-ATPase	FME vs FME	6.300457	0.0390334561647254	0.619533752266184	0.0349495718215543
Insulin receptor signaling - Glutamate and glutamine metabolism	Insulin receptor signaling	Glutamate and glutamine metabolism	FME vs FME	6.300457	0.0085806373353086	0.136190718616998	0.00860191417487173
Insulin receptor signaling - Glycerol-3-phosphate pathway	Insulin receptor signaling	Glycerol-3-phosphate pathway	IME vs IME	5.929854	0.0161043506424219	0.271580887163342	0.0106356262403689
Insulin receptor signaling - Glycerol-3-phosphate pathway	Insulin receptor signaling	Glycerol-3-phosphate pathway	TME vs TME	6.686455	0.00136653122873741	0.020437304101296	0.000851090124702663
Insulin receptor signaling - Glycogen synthesis and glycogenolysis	Insulin receptor signaling	Glycogen synthesis and glycogenolysis	FME vs FME	6.300457	0.154776783638461	2.45659623699637	0.116061920145486
Insulin receptor signaling - Glycogen synthesis and glycogenolysis	Insulin receptor signaling	Glycogen synthesis and glycogenolysis	TME vs TME	6.686455	0.136128971275995	2.03589140479036	0.128038414633949
Insulin receptor signaling - Glycogen synthesis and glycogenolysis	Insulin receptor signaling	Glycogen synthesis and glycogenolysis	GME vs GME	6.237319	0.233320446188769	3.74071698072662	0.326573624700679
Insulin receptor signaling - Glycogen synthesis and glycogenolysis	Insulin receptor signaling	Glycogen synthesis and glycogenolysis	IME vs IME	5.929854	0.0640564465269559	1.08023645054624	0.236574721852744
Insulin receptor signaling - gp130 receptor signaling	Insulin receptor signaling	gp130 receptor signaling	GME vs GME	6.237319	0.345497257169915	5.53919503327345	0.430898754687446
Insulin receptor signaling - gp130 receptor signaling	Insulin receptor signaling	gp130 receptor signaling	FME vs FME	6.300457	0.0592926584798362	0.94108507929274	0.0549879186218834
Insulin receptor signaling - gp130 receptor signaling	Insulin receptor signaling	gp130 receptor signaling	TME vs TME	6.686455	0.0402703557308276	0.602267616744264	0.0476577596690913
Insulin receptor signaling - gp130 receptor signaling	Insulin receptor signaling	gp130 receptor signaling	IME vs IME	5.929854	0.262486348958528	4.42652281369496	0.169996801358241
Insulin receptor signaling - HDL synthesis and organization for reverse lipid transport	Insulin receptor signaling	HDL synthesis and organization for reverse lipid transport	FME vs FME	6.300457	0.00292707383483775	0.0464581211667337	0.00189500588674074
Insulin receptor signaling - HDL synthesis and organization for reverse lipid transport	Insulin receptor signaling	HDL synthesis and organization for reverse lipid transport	TME vs TME	6.686455	0.00255081312398882	0.0381489587828175	0.00254716750666509
Insulin receptor signaling - Hedgehog receptor signaling	Insulin receptor signaling	Hedgehog receptor signaling	TME vs TME	6.686455	0.0046717818415422	0.0698693335231913	0.00283168905009445
Insulin receptor signaling - Heparin and heparan sulfate chain biosynthesis	Insulin receptor signaling	Heparin and heparan sulfate chain biosynthesis	TME vs TME	6.686455	0.0190492158819878	0.284892587658699	0.0424819507675068
Insulin receptor signaling - Heparin and heparan sulfate chain biosynthesis	Insulin receptor signaling	Heparin and heparan sulfate chain biosynthesis	FME vs FME	6.300457	0.0233566405094768	0.370713448332697	0.0268487048282183
Insulin receptor signaling - Hippo signaling	Insulin receptor signaling	Hippo signaling	TME vs TME	6.686455	0.00255179511082023	0.0381636449920126	0.00213817249895345
Insulin receptor signaling - Immunglobulin dynamics	Insulin receptor signaling	Immunglobulin dynamics	FME vs FME	6.300457	0.0327336762151588	0.519544494483437	0.0461657654115193
Insulin receptor signaling - Immunglobulin dynamics	Insulin receptor signaling	Immunglobulin dynamics	IME vs IME	5.929854	0.0373206142746762	0.629368160147883	0.0240162460337054
Insulin receptor signaling - Immunoproteasome organization	Insulin receptor signaling	Immunoproteasome organization	TME vs TME	6.686455	0.00422752546357906	0.0632252096975238	0.00358778449986545
Insulin receptor signaling - Immunoproteasome organization	Insulin receptor signaling	Immunoproteasome organization	IME vs IME	5.929854	0.0322211138903171	0.543371098283998	0.0212703727935269
Insulin receptor signaling - Induction of aggrephagy	Insulin receptor signaling	Induction of aggrephagy	TME vs TME	6.686455	0.0269418384136724	0.402931548967921	0.0261466781325515
Insulin receptor signaling - Induction of aggrephagy	Insulin receptor signaling	Induction of aggrephagy	FME vs FME	6.300457	0.0160823297250337	0.255256568562232	0.0118848362372848
Insulin receptor signaling - Induction of lysophagy	Insulin receptor signaling	Induction of lysophagy	TME vs TME	6.686455	0.0224326102918329	0.335493305003825	0.0166202465340643
Insulin receptor signaling - Induction of lysophagy	Insulin receptor signaling	Induction of lysophagy	FME vs FME	6.300457	0.0245485902950441	0.389631914585058	0.0177507104450003
Insulin receptor signaling - Inflammasome assembly and initiation of proinflammtory response	Insulin receptor signaling	Inflammasome assembly and initiation of proinflammtory response	GME vs GME	6.237319	0.176901360651504	2.83617631678684	0.132546390482816
Insulin receptor signaling - Inflammasome assembly and initiation of proinflammtory response	Insulin receptor signaling	Inflammasome assembly and initiation of proinflammtory response	IME vs IME	5.929854	0.18703844066506	3.15418279055963	0.115527337072237
Insulin receptor signaling - Inflammasome assembly and initiation of proinflammtory response	Insulin receptor signaling	Inflammasome assembly and initiation of proinflammtory response	FME vs FME	6.300457	0.0500964794088436	0.795124565257795	0.055482545238454
Insulin receptor signaling - Inflammasome assembly and initiation of proinflammtory response	Insulin receptor signaling	Inflammasome assembly and initiation of proinflammtory response	TME vs TME	6.686455	0.0334763569263677	0.500659240213508	0.0387287536654412
Insulin receptor signaling - Inhibition of apoptosis	Insulin receptor signaling	Inhibition of apoptosis	TME vs TME	6.686455	0.0015252394568614	0.0228108819993618	0.00138964482145713
Insulin receptor signaling - Inhibition of apoptosis	Insulin receptor signaling	Inhibition of apoptosis	IME vs IME	5.929854	0.0743214646191894	1.25334387860316	0.275849130446276
Insulin receptor signaling - Inhibition of apoptosis	Insulin receptor signaling	Inhibition of apoptosis	FME vs FME	6.300457	0.0227157087211394	0.360540665423091	0.0191437982529431
Insulin receptor signaling - Inhibition of apoptosis	Insulin receptor signaling	Inhibition of apoptosis	GME vs GME	6.237319	0.196031895784025	3.14288718927811	0.149809130870308
Insulin receptor signaling - Inhibition of fibrinolysis	Insulin receptor signaling	Inhibition of fibrinolysis	FME vs FME	6.300457	0.00545635637782054	0.0866025525945497	0.0113004939689076
Insulin receptor signaling - Inhibition of fibrinolysis	Insulin receptor signaling	Inhibition of fibrinolysis	TME vs TME	6.686455	0.00254789152798446	0.0381052645409688	0.00191757694350169
Insulin receptor signaling - Initiation of phagocytosis of apoptotic cells	Insulin receptor signaling	Initiation of phagocytosis of apoptotic cells	GME vs GME	6.237319	0.0185861465701257	0.29798294670195	0.0248696625298473
Insulin receptor signaling - Inositol metabolism and transport	Insulin receptor signaling	Inositol metabolism and transport	TME vs TME	6.686455	0.0386821284371822	0.578514713407983	0.0295910484391905
Insulin receptor signaling - Inositol metabolism and transport	Insulin receptor signaling	Inositol metabolism and transport	GME vs GME	6.237319	0.0280045680934415	0.448984069404262	0.0375493096901974
Insulin receptor signaling - Inositol metabolism and transport	Insulin receptor signaling	Inositol metabolism and transport	FME vs FME	6.300457	0.0190065063282026	0.301668705258633	0.0161806211160003
Insulin receptor signaling - Insulin receptor signaling	Insulin receptor signaling	Insulin receptor signaling	FME vs FME	6.300457	0.618641043699387	9.81898721679968	0.617283988491509
Insulin receptor signaling - Insulin receptor signaling	Insulin receptor signaling	Insulin receptor signaling	TME vs TME	6.686455	0.924503945473492	13.8265177400643	0.974602499349544
Insulin receptor signaling - Insulin receptor signaling	Insulin receptor signaling	Insulin receptor signaling	GME vs GME	6.237319	0.487862421905255	7.82166876366641	0.437627860592963
Insulin receptor signaling - Insulin receptor signaling	Insulin receptor signaling	Insulin receptor signaling	IME vs IME	5.929854	0.160859252173125	2.71270164091752	0.0953678454443297
Insulin receptor signaling - Integrin costamere-mediated coupling between cytoskeleton and ECM	Insulin receptor signaling	Integrin costamere-mediated coupling between cytoskeleton and ECM	TME vs TME	6.686455	0.0119461874605365	0.178662485604263	0.0100342163585132
Insulin receptor signaling - Integrin costamere-mediated coupling between cytoskeleton and ECM	Insulin receptor signaling	Integrin costamere-mediated coupling between cytoskeleton and ECM	GME vs GME	6.237319	0.102767678970214	1.64762586422761	0.128195490471552
Insulin receptor signaling - Integrin costamere-mediated coupling between cytoskeleton and ECM	Insulin receptor signaling	Integrin costamere-mediated coupling between cytoskeleton and ECM	FME vs FME	6.300457	0.00712645693404288	0.113110163396212	0.00667019187410873
Insulin receptor signaling - Integrin-basement membrane interaction and signaling	Insulin receptor signaling	Integrin-basement membrane interaction and signaling	TME vs TME	6.686455	0.0105260606267467	0.157423626693304	0.0108048975438724
Insulin receptor signaling - Integrin-basement membrane interaction and signaling	Insulin receptor signaling	Integrin-basement membrane interaction and signaling	FME vs FME	6.300457	0.0217445281840728	0.345126218910397	0.0229583529066292
Insulin receptor signaling - Integrin-basement membrane interaction and signaling	Insulin receptor signaling	Integrin-basement membrane interaction and signaling	GME vs GME	6.237319	0.0455883713823102	0.730896917690226	0.0434204846572513
Insulin receptor signaling - Integrin-extracellular matrix interaction and signaling	Insulin receptor signaling	Integrin-extracellular matrix interaction and signaling	GME vs GME	6.237319	0.644573304417211	10.3341406402325	0.648137340205381
Insulin receptor signaling - Integrin-extracellular matrix interaction and signaling	Insulin receptor signaling	Integrin-extracellular matrix interaction and signaling	TME vs TME	6.686455	0.008866584209153	0.13260514945541	0.00746086114874772
Insulin receptor signaling - Integrin-extracellular matrix interaction and signaling	Insulin receptor signaling	Integrin-extracellular matrix interaction and signaling	FME vs FME	6.300457	0.0282485818577566	0.448357681694352	0.0367452184461025
Insulin receptor signaling - Integrin-extracellular matrix interaction and signaling	Insulin receptor signaling	Integrin-extracellular matrix interaction and signaling	IME vs IME	5.929854	0.0644354375553916	1.0866276874247	0.0471376062030373
Insulin receptor signaling - Intracellular triacylglycerol mobilization	Insulin receptor signaling	Intracellular triacylglycerol mobilization	TME vs TME	6.686455	0.00253346807461274	0.0378895530397973	0.00215120030498342
Insulin receptor signaling - Intrinsic apoptosis pathway	Insulin receptor signaling	Intrinsic apoptosis pathway	TME vs TME	6.686455	0.0106206391896037	0.158838106516322	0.0102465996684959
Insulin receptor signaling - Inward rectifier potassium flux	Insulin receptor signaling	Inward rectifier potassium flux	TME vs TME	6.686455	0.0882227746284796	1.3194251516727	0.0839133820869143
Insulin receptor signaling - Inward rectifier potassium flux	Insulin receptor signaling	Inward rectifier potassium flux	FME vs FME	6.300457	0.024966415301263	0.39626357673665	0.0261253095264882
Insulin receptor signaling - JAK-STAT signaling pathway	Insulin receptor signaling	JAK-STAT signaling pathway	FME vs FME	6.300457	0.00146353451371456	0.0232290224320961	0.00128824598175467
Insulin receptor signaling - Ketone body metabolism and transport	Insulin receptor signaling	Ketone body metabolism and transport	TME vs TME	6.686455	0.0122368231838497	0.183009119281665	0.00842330859443774
Insulin receptor signaling - Ketone body metabolism and transport	Insulin receptor signaling	Ketone body metabolism and transport	FME vs FME	6.300457	0.0125756527525874	0.199599064559592	0.0120207575324717
Insulin receptor signaling - Ketone body metabolism and transport	Insulin receptor signaling	Ketone body metabolism and transport	GME vs GME	6.237319	0.0280379592356316	0.449519413882796	0.0230923314126121
Insulin receptor signaling - Late endosomal, vesicle and autophagosomal tethering to lysosomes	Insulin receptor signaling	Late endosomal, vesicle and autophagosomal tethering to lysosomes	TME vs TME	6.686455	0.0219534553612094	0.328327252137374	0.0187958752215885
Insulin receptor signaling - Late endosomal, vesicle and autophagosomal tethering to lysosomes	Insulin receptor signaling	Late endosomal, vesicle and autophagosomal tethering to lysosomes	FME vs FME	6.300457	0.00998814834269918	0.158530543511947	0.00890055928354049
Insulin receptor signaling - Leukocyte rolling on and transmigration through endothelium	Insulin receptor signaling	Leukocyte rolling on and transmigration through endothelium	IME vs IME	5.929854	0.0805217532121097	1.35790443581671	0.0492372028988989
Insulin receptor signaling - Lipid droplet biogenesis	Insulin receptor signaling	Lipid droplet biogenesis	FME vs FME	6.300457	0.00590608215825228	0.0937405395323681	0.00655037101590497
Insulin receptor signaling - Lipid droplet biogenesis	Insulin receptor signaling	Lipid droplet biogenesis	TME vs TME	6.686455	0.00127576311512017	0.019079811859856	0.00115363637933147
Insulin receptor signaling - Lipid droplet mitochondria interaction	Insulin receptor signaling	Lipid droplet mitochondria interaction	TME vs TME	6.686455	0.00902759507517551	0.135013164701103	0.00764473041931599
Insulin receptor signaling - Lipid raft dynamics	Insulin receptor signaling	Lipid raft dynamics	FME vs FME	6.300457	0.0027242907254429	0.043239575001377	0.0038526740071381
Insulin receptor signaling - Lipid raft dynamics	Insulin receptor signaling	Lipid raft dynamics	TME vs TME	6.686455	0.00765538533246068	0.114490934976038	0.00741306429630088
Insulin receptor signaling - Lysine metabolism	Insulin receptor signaling	Lysine metabolism	TME vs TME	6.686455	0.00849543318940214	0.127054360641631	0.0104862231777737
Insulin receptor signaling - Lysosomal pH regulation	Insulin receptor signaling	Lysosomal pH regulation	TME vs TME	6.686455	0.00475032979634183	0.0710440658710631	0.00475440570536252
Insulin receptor signaling - Lysosomal pH regulation	Insulin receptor signaling	Lysosomal pH regulation	FME vs FME	6.300457	0.0172403251695732	0.27363611609282	0.0117584934240757
Insulin receptor signaling - m6A methylation and demethylation of mRNA	Insulin receptor signaling	m6A methylation and demethylation of mRNA	FME vs FME	6.300457	0.0837129689163056	1.32868095326209	0.078012543779097
Insulin receptor signaling - m6A methylation and demethylation of mRNA	Insulin receptor signaling	m6A methylation and demethylation of mRNA	TME vs TME	6.686455	0.0285957108580131	0.427666215383832	0.0327318896630107
Insulin receptor signaling - m6A methylation and demethylation of mRNA	Insulin receptor signaling	m6A methylation and demethylation of mRNA	IME vs IME	5.929854	0.112324593370348	1.89422184073813	0.105233316745131
Insulin receptor signaling - Malate aspartate shuttle	Insulin receptor signaling	Malate aspartate shuttle	TME vs TME	6.686455	0.0182208067679344	0.272503226458489	0.0166029931136199
Insulin receptor signaling - Malate aspartate shuttle	Insulin receptor signaling	Malate aspartate shuttle	FME vs FME	6.300457	0.0315954987574796	0.501479495367678	0.0207303887498796
Insulin receptor signaling - Mammalian circadian clock oscillation	Insulin receptor signaling	Mammalian circadian clock oscillation	TME vs TME	6.686455	0.0220837403913098	0.330275743854222	0.0224860823974064
Insulin receptor signaling - Mammalian circadian clock oscillation	Insulin receptor signaling	Mammalian circadian clock oscillation	FME vs FME	6.300457	0.00711399066556043	0.112912300464036	0.00534734275887105
Insulin receptor signaling - Metaphase to anaphase transition and spindle assembly checkpoint	Insulin receptor signaling	Metaphase to anaphase transition and spindle assembly checkpoint	TME vs TME	6.686455	0.0119398802737729	0.178568157797331	0.0130455156059117
Insulin receptor signaling - Metaphase to anaphase transition and spindle assembly checkpoint	Insulin receptor signaling	Metaphase to anaphase transition and spindle assembly checkpoint	FME vs FME	6.300457	0.0027242907254429	0.043239575001377	0.00205124832429182
Insulin receptor signaling - Microtubule assistance of vesicle traffic between Golgi and ER	Insulin receptor signaling	Microtubule assistance of vesicle traffic between Golgi and ER	TME vs TME	6.686455	0.0398483196497999	0.595955810948468	0.039488181702686
Insulin receptor signaling - Microtubule assistance of vesicle traffic between Golgi and ER	Insulin receptor signaling	Microtubule assistance of vesicle traffic between Golgi and ER	FME vs FME	6.300457	0.0393877687319819	0.625157353551736	0.0374494652111146
Insulin receptor signaling - Microtubule crosslinking and bundling	Insulin receptor signaling	Microtubule crosslinking and bundling	TME vs TME	6.686455	0.0252550094772385	0.377703998205969	0.0222376340173991
Insulin receptor signaling - Microtubule crosslinking and bundling	Insulin receptor signaling	Microtubule crosslinking and bundling	FME vs FME	6.300457	0.0172164898213459	0.273257804660148	0.012755529027121
Insulin receptor signaling - Microtubule depolymerization, severing and catastrophe	Insulin receptor signaling	Microtubule depolymerization, severing and catastrophe	FME vs FME	6.300457	0.0339123323583862	0.538251965837336	0.0725112675693177
Insulin receptor signaling - Microtubule depolymerization, severing and catastrophe	Insulin receptor signaling	Microtubule depolymerization, severing and catastrophe	TME vs TME	6.686455	0.0364091775939562	0.544521353714896	0.0377555528383096
Insulin receptor signaling - Microtubule depolymerization, severing and catastrophe	Insulin receptor signaling	Microtubule depolymerization, severing and catastrophe	IME vs IME	5.929854	0.0173287417480051	0.292228799648138	0.0639989022395614
Insulin receptor signaling - Microtubule glutamylation and deglutamylation	Insulin receptor signaling	Microtubule glutamylation and deglutamylation	FME vs FME	6.300457	0.00508191221423121	0.0806594253269133	0.0057773662668129
Insulin receptor signaling - Microtubule glutamylation and deglutamylation	Insulin receptor signaling	Microtubule glutamylation and deglutamylation	TME vs TME	6.686455	0.0134188365274894	0.200686846396672	0.0188374676048291
Insulin receptor signaling - Microtubule glutamylation and deglutamylation	Insulin receptor signaling	Microtubule glutamylation and deglutamylation	GME vs GME	6.237319	0.168461961036093	2.70087139188984	0.128739967884254
Insulin receptor signaling - Microtubule plus-end tracking	Insulin receptor signaling	Microtubule plus-end tracking	FME vs FME	6.300457	0.00715374940192398	0.113543345765808	0.0337917178791084
Insulin receptor signaling - Microtubule plus-end tracking	Insulin receptor signaling	Microtubule plus-end tracking	TME vs TME	6.686455	0.00748425759451877	0.111931615769175	0.00545167501511331
Insulin receptor signaling - Microtubule-based anterograde organelle and vesicle transport	Insulin receptor signaling	Microtubule-based anterograde organelle and vesicle transport	GME vs GME	6.237319	0.177606927044447	2.84748833092973	0.156889402085364
Insulin receptor signaling - Microtubule-based anterograde organelle and vesicle transport	Insulin receptor signaling	Microtubule-based anterograde organelle and vesicle transport	FME vs FME	6.300457	0.0490954444329448	0.779236273118071	0.0403109934630201
Insulin receptor signaling - Microtubule-based anterograde organelle and vesicle transport	Insulin receptor signaling	Microtubule-based anterograde organelle and vesicle transport	IME vs IME	5.929854	0.0322177187776958	0.543313843712349	0.0185011305130134
Insulin receptor signaling - Microtubule-based anterograde organelle and vesicle transport	Insulin receptor signaling	Microtubule-based anterograde organelle and vesicle transport	TME vs TME	6.686455	0.0285666945313487	0.427232258603722	0.0438903459128147
Insulin receptor signaling - Microtubule-based retrograde vesicle and organelle transport	Insulin receptor signaling	Microtubule-based retrograde vesicle and organelle transport	TME vs TME	6.686455	0.000684384958180257	0.010235392516866	0.00043049308593374
Insulin receptor signaling - Mitochondrial ATP-synthesis coupled to proton gradient	Insulin receptor signaling	Mitochondrial ATP-synthesis coupled to proton gradient	TME vs TME	6.686455	0.162178582264669	2.42547915097592	0.1660730818258
Insulin receptor signaling - Mitochondrial ATP-synthesis coupled to proton gradient	Insulin receptor signaling	Mitochondrial ATP-synthesis coupled to proton gradient	FME vs FME	6.300457	0.0817963774967136	1.29826107271833	0.0661221557005232
Insulin receptor signaling - Mitochondrial fatty acid synthesis	Insulin receptor signaling	Mitochondrial fatty acid synthesis	TME vs TME	6.686455	0.313278145109861	4.68526484083041	0.32358809266393
Insulin receptor signaling - Mitochondrial fatty acid synthesis	Insulin receptor signaling	Mitochondrial fatty acid synthesis	GME vs GME	6.237319	0.065242339770195	1.04599974938867	0.0511847866175284
Insulin receptor signaling - Mitochondrial fatty acid synthesis	Insulin receptor signaling	Mitochondrial fatty acid synthesis	FME vs FME	6.300457	0.457269137143452	7.25771407826335	0.372397182939826
Insulin receptor signaling - Mitochondrial fatty acid synthesis	Insulin receptor signaling	Mitochondrial fatty acid synthesis	IME vs IME	5.929854	0.0966531563330875	1.62994153113705	0.161188590673068
Insulin receptor signaling - Mitochondrial fusion	Insulin receptor signaling	Mitochondrial fusion	TME vs TME	6.686455	0.0248488529492474	0.371629680765781	0.0238794645807782
Insulin receptor signaling - Mitochondrial fusion	Insulin receptor signaling	Mitochondrial fusion	FME vs FME	6.300457	0.0104840757661206	0.166401836696629	0.0102925778046388
Insulin receptor signaling - Mitochondrial fusion	Insulin receptor signaling	Mitochondrial fusion	IME vs IME	5.929854	0.0106467897413018	0.179545556824107	0.00702834754945702
Insulin receptor signaling - Mitochondrial import and oxidative decarboxylation of pyruvate	Insulin receptor signaling	Mitochondrial import and oxidative decarboxylation of pyruvate	TME vs TME	6.686455	0.0357196799728454	0.534209498220177	0.0392519675895075
Insulin receptor signaling - Mitochondrial tRNA amino acid activation	Insulin receptor signaling	Mitochondrial tRNA amino acid activation	FME vs FME	6.300457	0.00147652053956307	0.023435134883092	0.00126399726335262
Insulin receptor signaling - Mitochondrial tRNA amino acid activation	Insulin receptor signaling	Mitochondrial tRNA amino acid activation	TME vs TME	6.686455	0.00757132838778443	0.113233812340237	0.00587652599252861
Insulin receptor signaling - Mitotic spindle assembly	Insulin receptor signaling	Mitotic spindle assembly	TME vs TME	6.686455	0.00127576416111265	0.0190798275033085	0.000752677144947641
Insulin receptor signaling - mTORC1 signaling pathway	Insulin receptor signaling	mTORC1 signaling pathway	FME vs FME	6.300457	0.0194854435151913	0.309270331701927	0.0172144632752058
Insulin receptor signaling - mTORC2 signaling pathway	Insulin receptor signaling	mTORC2 signaling pathway	TME vs TME	6.686455	0.0198836015675414	0.297371332113871	0.0200647307708671
Insulin receptor signaling - mTORC2 signaling pathway	Insulin receptor signaling	mTORC2 signaling pathway	FME vs FME	6.300457	0.0138242408944897	0.219416487165558	0.012739797845848
Insulin receptor signaling - Neuregulin receptor signaling	Insulin receptor signaling	Neuregulin receptor signaling	TME vs TME	6.686455	0.152083344525355	2.27449874210237	0.165258332187211
Insulin receptor signaling - Neuregulin receptor signaling	Insulin receptor signaling	Neuregulin receptor signaling	GME vs GME	6.237319	0.140726580017168	2.25620307224984	0.107544369544585
Insulin receptor signaling - Neuregulin receptor signaling	Insulin receptor signaling	Neuregulin receptor signaling	FME vs FME	6.300457	0.102592891271614	1.62834053477383	0.0856916230254238
Insulin receptor signaling - Neuregulin receptor signaling	Insulin receptor signaling	Neuregulin receptor signaling	IME vs IME	5.929854	0.181667623149785	3.0636102851555	0.109384758700918
Insulin receptor signaling - NFkB signaling pathway	Insulin receptor signaling	NFkB signaling pathway	TME vs TME	6.686455	0.0246001670249291	0.367910431798672	0.0208217775152444
Insulin receptor signaling - NFkB signaling pathway	Insulin receptor signaling	NFkB signaling pathway	IME vs IME	5.929854	0.00866437087400253	0.146114399824068	0.00497554334803022
Insulin receptor signaling - Nodal growth differentiation factor receptor signaling	Insulin receptor signaling	Nodal growth differentiation factor receptor signaling	FME vs FME	6.300457	0.342575953682366	5.43731933768145	0.350493766401408
Insulin receptor signaling - Nodal growth differentiation factor receptor signaling	Insulin receptor signaling	Nodal growth differentiation factor receptor signaling	TME vs TME	6.686455	0.151782998477593	2.27000688462802	0.168620317224677
Insulin receptor signaling - Nodal growth differentiation factor receptor signaling	Insulin receptor signaling	Nodal growth differentiation factor receptor signaling	GME vs GME	6.237319	0.0925308000681224	1.48350279930035	0.124067889783073
Insulin receptor signaling - Nodal growth differentiation factor receptor signaling	Insulin receptor signaling	Nodal growth differentiation factor receptor signaling	IME vs IME	5.929854	0.319543660091103	5.38872709753122	0.375210008165393
Insulin receptor signaling - NOD-like receptor signaling	Insulin receptor signaling	NOD-like receptor signaling	GME vs GME	6.237319	0.0903747621035513	1.44893605662133	0.0860771256426737
Insulin receptor signaling - NOD-like receptor signaling	Insulin receptor signaling	NOD-like receptor signaling	FME vs FME	6.300457	0.0930449267299733	1.4767965291899	0.0903278323350566
Insulin receptor signaling - NOD-like receptor signaling	Insulin receptor signaling	NOD-like receptor signaling	TME vs TME	6.686455	0.0433041308357493	0.647639565142043	0.0532764817280492
Insulin receptor signaling - NOD-like receptor signaling	Insulin receptor signaling	NOD-like receptor signaling	IME vs IME	5.929854	0.234844576295974	3.96037690634685	0.17105347317442
Insulin receptor signaling - Non-canonical WNT receptor signaling	Insulin receptor signaling	Non-canonical WNT receptor signaling	FME vs FME	6.300457	0.0136214536272145	0.216197875006885	0.0125961463447571
Insulin receptor signaling - Non-canonical WNT receptor signaling	Insulin receptor signaling	Non-canonical WNT receptor signaling	TME vs TME	6.686455	0.00600697364722782	0.0898379375276294	0.00400888572034846
Insulin receptor signaling - Nonsense-mediated mRNA decay pathway	Insulin receptor signaling	Nonsense-mediated mRNA decay pathway	FME vs FME	6.300457	0.0247582351206106	0.392959368984133	0.0231433641745013
Insulin receptor signaling - Nonsense-mediated mRNA decay pathway	Insulin receptor signaling	Nonsense-mediated mRNA decay pathway	IME vs IME	5.929854	0.1285137069838	2.16723215547556	0.084845719295563
Insulin receptor signaling - Nonsense-mediated mRNA decay pathway	Insulin receptor signaling	Nonsense-mediated mRNA decay pathway	TME vs TME	6.686455	0.00332965030427136	0.0497969416200167	0.00410722150723581
Insulin receptor signaling - Nuclear intermediate filaments	Insulin receptor signaling	Nuclear intermediate filaments	TME vs TME	6.686455	0.0236599066700237	0.353848267390363	0.0212397935227998
Insulin receptor signaling - Nuclear intermediate filaments	Insulin receptor signaling	Nuclear intermediate filaments	GME vs GME	6.237319	0.0842102596491527	1.35010348799919	0.112679663378501
Insulin receptor signaling - Nuclear intermediate filaments	Insulin receptor signaling	Nuclear intermediate filaments	FME vs FME	6.300457	0.0241397627400702	0.383143058766247	0.029410210085632
Insulin receptor signaling - Nuclear intermediate filaments	Insulin receptor signaling	Nuclear intermediate filaments	IME vs IME	5.929854	0.0106173520884556	0.179049125514737	0.0177065714638442
Insulin receptor signaling - Nucleosome assembly	Insulin receptor signaling	Nucleosome assembly	TME vs TME	6.686455	0.00265632165248505	0.039726902877187	0.00196868679491053
Insulin receptor signaling - Nucleosome disassembly	Insulin receptor signaling	Nucleosome disassembly	TME vs TME	6.686455	0.0265329872347844	0.396816931387737	0.0238396070308622
Insulin receptor signaling - Nucleosome disassembly	Insulin receptor signaling	Nucleosome disassembly	FME vs FME	6.300457	0.033199984310479	0.526945673686905	0.0330222476880581
Insulin receptor signaling - Nucleosome disassembly	Insulin receptor signaling	Nucleosome disassembly	IME vs IME	5.929854	0.0212346902204048	0.358098015669448	0.078756205245102
Insulin receptor signaling - p38 signaling cascade	Insulin receptor signaling	p38 signaling cascade	TME vs TME	6.686455	0.0321488961190214	0.480806257982466	0.0254489124785632
Insulin receptor signaling - p38 signaling cascade	Insulin receptor signaling	p38 signaling cascade	FME vs FME	6.300457	0.0618936932598345	0.982368352550091	0.0701142896507504
Insulin receptor signaling - p38 signaling cascade	Insulin receptor signaling	p38 signaling cascade	GME vs GME	6.237319	0.076810454383885	1.23146589038606	0.0571678519202179
Insulin receptor signaling - Pentose phosphate pathway	Insulin receptor signaling	Pentose phosphate pathway	FME vs FME	6.300457	0.0331934659675912	0.526842215427641	0.0265518896769309
Insulin receptor signaling - Pentose phosphate pathway	Insulin receptor signaling	Pentose phosphate pathway	IME vs IME	5.929854	0.0483220694201178	0.814894730875693	0.030007138654763
Insulin receptor signaling - Pentose phosphate pathway	Insulin receptor signaling	Pentose phosphate pathway	TME vs TME	6.686455	0.0153565106283113	0.229665938871778	0.0150738857198824
Insulin receptor signaling - Phase II biotransformation via glucuronidation	Insulin receptor signaling	Phase II biotransformation via glucuronidation	FME vs FME	6.300457	0.148288794612461	2.353619750134	0.0998850240959781
Insulin receptor signaling - Phase II biotransformation via glucuronidation	Insulin receptor signaling	Phase II biotransformation via glucuronidation	TME vs TME	6.686455	0.156054926746174	2.33389616522981	0.147615077295963
Insulin receptor signaling - Phosphoglyceride remodelling via Lands cycle	Insulin receptor signaling	Phosphoglyceride remodelling via Lands cycle	FME vs FME	6.300457	0.00586704501440914	0.0931209472497674	0.00397134905238764
Insulin receptor signaling - Phosphoglyceride remodelling via Lands cycle	Insulin receptor signaling	Phosphoglyceride remodelling via Lands cycle	TME vs TME	6.686455	0.00254880053989347	0.0381188593658988	0.00239543533789201
Insulin receptor signaling - PI3 kinase-AKT signaling pathway	Insulin receptor signaling	PI3 kinase-AKT signaling pathway	TME vs TME	6.686455	0.0215378200617925	0.322111173916268	0.0203800890224455
Insulin receptor signaling - PI3 kinase-AKT signaling pathway	Insulin receptor signaling	PI3 kinase-AKT signaling pathway	FME vs FME	6.300457	0.0245924883503621	0.390328658599054	0.0290979297905367
Insulin receptor signaling - Polyamine biosynthesis and interconversion	Insulin receptor signaling	Polyamine biosynthesis and interconversion	TME vs TME	6.686455	0.00422243803331793	0.0631491240895593	0.00262977913475578
Insulin receptor signaling - Proline metabolism	Insulin receptor signaling	Proline metabolism	TME vs TME	6.686455	0.0521856790458247	0.780468510315392	0.0482562626535736
Insulin receptor signaling - Proline metabolism	Insulin receptor signaling	Proline metabolism	FME vs FME	6.300457	0.00818453344832038	0.129903811140565	0.013533578406788
Insulin receptor signaling - Proline metabolism	Insulin receptor signaling	Proline metabolism	GME vs GME	6.237319	0.140389607265064	2.25080054659713	0.136709221068696
Insulin receptor signaling - Proteasomal core organization	Insulin receptor signaling	Proteasomal core organization	FME vs FME	6.300457	0.013431723768404	0.213186508274465	0.00831880516340629
Insulin receptor signaling - Proteasomal core organization	Insulin receptor signaling	Proteasomal core organization	TME vs TME	6.686455	0.0165627213471119	0.247705552421735	0.0118273107147707
Insulin receptor signaling - Proteasomal regulatory particle organization	Insulin receptor signaling	Proteasomal regulatory particle organization	FME vs FME	6.300457	0.00995976090030114	0.158079981854484	0.0162929153535334
Insulin receptor signaling - Proteasomal regulatory particle organization	Insulin receptor signaling	Proteasomal regulatory particle organization	TME vs TME	6.686455	0.00707319777063477	0.105783966562282	0.00800328975301553
Insulin receptor signaling - Proteasome assembly	Insulin receptor signaling	Proteasome assembly	TME vs TME	6.686455	0.00392770078341464	0.0587411495921022	0.00313216581264213
Insulin receptor signaling - Proteasome assembly	Insulin receptor signaling	Proteasome assembly	FME vs FME	6.300457	0.0205235911728866	0.325747671322177	0.0182444079173378
Insulin receptor signaling - Proteasome assembly	Insulin receptor signaling	Proteasome assembly	GME vs GME	6.237319	0.112183964256612	1.79859273764811	0.119468676672526
Insulin receptor signaling - Protein farnesylation and geranylgeranylation	Insulin receptor signaling	Protein farnesylation and geranylgeranylation	FME vs FME	6.300457	0.020403394107701	0.323839919713107	0.0190998338059458
Insulin receptor signaling - Protein farnesylation and geranylgeranylation	Insulin receptor signaling	Protein farnesylation and geranylgeranylation	TME vs TME	6.686455	0.00845566947117006	0.126459670096244	0.005055414132816
Insulin receptor signaling - Protein farnesylation and geranylgeranylation	Insulin receptor signaling	Protein farnesylation and geranylgeranylation	IME vs IME	5.929854	0.0644174025696877	1.08632354865337	0.0425425049614756
Insulin receptor signaling - Protein N-linked glycosylation in ER	Insulin receptor signaling	Protein N-linked glycosylation in ER	TME vs TME	6.686455	0.00889855720020862	0.133083324946383	0.00829030195765302
Insulin receptor signaling - Protein N-linked glycosylation in ER	Insulin receptor signaling	Protein N-linked glycosylation in ER	FME vs FME	6.300457	0.00294005505327763	0.0466641573151881	0.00209504731400503
Insulin receptor signaling - Protein N-linked glycosylation in ER	Insulin receptor signaling	Protein N-linked glycosylation in ER	IME vs IME	5.929854	0.0747324964979958	1.26027544664817	0.0474482778388964
Insulin receptor signaling - Protein palmitoylation	Insulin receptor signaling	Protein palmitoylation	FME vs FME	6.300457	0.00731767256857282	0.116145112160481	0.00757369518577381
Insulin receptor signaling - Proteolysis of basement membrane	Insulin receptor signaling	Proteolysis of basement membrane	TME vs TME	6.686455	0.0148154783754293	0.221574473087293	0.0170680806454659
Insulin receptor signaling - Proteolysis of basement membrane	Insulin receptor signaling	Proteolysis of basement membrane	IME vs IME	5.929854	0.212306980473886	3.58030692378151	0.173531404174973
Insulin receptor signaling - Proteolysis of basement membrane	Insulin receptor signaling	Proteolysis of basement membrane	FME vs FME	6.300457	0.00838370748131512	0.133065074532013	0.0149157064322481
Insulin receptor signaling - Proteolysis of matricellular proteins	Insulin receptor signaling	Proteolysis of matricellular proteins	TME vs TME	6.686455	0.00637702496190885	0.0953722795844942	0.00605843756335341
Insulin receptor signaling - Purine biosynthesis and salvage	Insulin receptor signaling	Purine biosynthesis and salvage	TME vs TME	6.686455	0.00221203752015256	0.033082363968077	0.0014550348531767
Insulin receptor signaling - Quiescence- and senescence-associated cell cycle arrest	Insulin receptor signaling	Quiescence- and senescence-associated cell cycle arrest	TME vs TME	6.686455	0.0299308396908281	0.447633877590761	0.0435012728657433
Insulin receptor signaling - Quiescence- and senescence-associated cell cycle arrest	Insulin receptor signaling	Quiescence- and senescence-associated cell cycle arrest	FME vs FME	6.300457	0.0923312926466553	1.46546982525886	0.107119867786624
Insulin receptor signaling - Quiescence- and senescence-associated cell cycle arrest	Insulin receptor signaling	Quiescence- and senescence-associated cell cycle arrest	IME vs IME	5.929854	0.0172832699666148	0.291461971664503	0.0114142074808093
Insulin receptor signaling - Quiescence- and senescence-associated cell cycle arrest	Insulin receptor signaling	Quiescence- and senescence-associated cell cycle arrest	GME vs GME	6.237319	0.0185061600136245	0.29670055986007	0.018021011453209
Insulin receptor signaling - Rab1 activation in cis-Golgi vesicle tethering and autophagosome biogenesis	Insulin receptor signaling	Rab1 activation in cis-Golgi vesicle tethering and autophagosome biogenesis	TME vs TME	6.686455	0.0209473510773825	0.313280351800391	0.0223161397025736
Insulin receptor signaling - Rab1 activation in cis-Golgi vesicle tethering and autophagosome biogenesis	Insulin receptor signaling	Rab1 activation in cis-Golgi vesicle tethering and autophagosome biogenesis	FME vs FME	6.300457	0.00632255069485307	0.100350671981112	0.00705181436066363
Insulin receptor signaling - Ras signaling pathway	Insulin receptor signaling	Ras signaling pathway	TME vs TME	6.686455	0.096238659374145	1.43930757422038	0.109319509553334
Insulin receptor signaling - Ras signaling pathway	Insulin receptor signaling	Ras signaling pathway	IME vs IME	5.929854	0.12875856074426	2.17136132547238	0.0848946197392051
Insulin receptor signaling - Ras signaling pathway	Insulin receptor signaling	Ras signaling pathway	FME vs FME	6.300457	0.0625521659385646	0.992819542106477	0.0561909082018356
Insulin receptor signaling - Recruitment of signaling proteins to the dystrophin-glycoprotein complex	Insulin receptor signaling	Recruitment of signaling proteins to the dystrophin-glycoprotein complex	TME vs TME	6.686455	0.00205315487454077	0.0307061775505981	0.00236888234902313
Insulin receptor signaling - Recycling endosome dynamics	Insulin receptor signaling	Recycling endosome dynamics	FME vs FME	6.300457	0.010835467652375	0.171979081327193	0.00970395230260994
Insulin receptor signaling - Regulation of microtubule nucleation at existing microtubules	Insulin receptor signaling	Regulation of microtubule nucleation at existing microtubules	TME vs TME	6.686455	0.0437213300428623	0.65387903255214	0.0393394919042077
Insulin receptor signaling - Regulation of microtubule nucleation at existing microtubules	Insulin receptor signaling	Regulation of microtubule nucleation at existing microtubules	GME vs GME	6.237319	0.204552397057858	3.27949237892164	0.235630896018962
Insulin receptor signaling - Regulation of microtubule nucleation at existing microtubules	Insulin receptor signaling	Regulation of microtubule nucleation at existing microtubules	FME vs FME	6.300457	0.0551163718599274	0.874799621267904	0.0917263979737304
Insulin receptor signaling - Regulation of microtubule nucleation at existing microtubules	Insulin receptor signaling	Regulation of microtubule nucleation at existing microtubules	IME vs IME	5.929854	0.0638807384478105	1.07727334094464	0.0421700852967421
Insulin receptor signaling - Regulation of proteasomal proteolysis by signalosome	Insulin receptor signaling	Regulation of proteasomal proteolysis by signalosome	TME vs TME	6.686455	0.000684384958180257	0.010235392516866	0.000403774406014797
Insulin receptor signaling - Replication stress-induced slowing of S-phase progression	Insulin receptor signaling	Replication stress-induced slowing of S-phase progression	FME vs FME	6.300457	0.0164230383784821	0.260664250362421	0.0140591850977428
Insulin receptor signaling - Restriction point	Insulin receptor signaling	Restriction point	FME vs FME	6.300457	0.113247966075102	1.79745644513093	0.143692603297616
Insulin receptor signaling - Restriction point	Insulin receptor signaling	Restriction point	GME vs GME	6.237319	0.111036960081747	1.78020335916042	0.108126068719254
Insulin receptor signaling - Restriction point	Insulin receptor signaling	Restriction point	TME vs TME	6.686455	0.0536144848801784	0.801837168948516	0.0494838070533486
Insulin receptor signaling - Restriction point	Insulin receptor signaling	Restriction point	IME vs IME	5.929854	0.13858960784122	2.33715034432943	0.0984924566626274
Insulin receptor signaling - Roundabout signaling	Insulin receptor signaling	Roundabout signaling	TME vs TME	6.686455	0.0215989083978219	0.323024787066279	0.0196003919226943
Insulin receptor signaling - Roundabout signaling	Insulin receptor signaling	Roundabout signaling	FME vs FME	6.300457	0.0287915181794472	0.456975093772828	0.024479368851574
Insulin receptor signaling - Roundabout signaling	Insulin receptor signaling	Roundabout signaling	GME vs GME	6.237319	0.0747263196695608	1.19805193870141	0.0795380919428226
Insulin receptor signaling - Serine and glycine metabolism	Insulin receptor signaling	Serine and glycine metabolism	TME vs TME	6.686455	0.0100230130981456	0.1499002455197	0.00651550912356606
Insulin receptor signaling - Serine and glycine metabolism	Insulin receptor signaling	Serine and glycine metabolism	FME vs FME	6.300457	0.0027242907254429	0.043239575001377	0.00667646423228089
Insulin receptor signaling - Shuttle-mediated phospholipid transport	Insulin receptor signaling	Shuttle-mediated phospholipid transport	TME vs TME	6.686455	0.00255179511082023	0.0381636449920126	0.00320893592453042
Insulin receptor signaling - Sister chromatid cohesion	Insulin receptor signaling	Sister chromatid cohesion	TME vs TME	6.686455	0.0016910125828303	0.0252901197335621	0.00166114014627847
Insulin receptor signaling - SMAD signaling cascade	Insulin receptor signaling	SMAD signaling cascade	TME vs TME	6.686455	0.0150113228959379	0.224503446782175	0.0106083678614709
Insulin receptor signaling - SMAD signaling cascade	Insulin receptor signaling	SMAD signaling cascade	FME vs FME	6.300457	0.0164106120021875	0.260467020593671	0.0144451017532178
Insulin receptor signaling - Smooth muscle thick myofilament organization and regulation	Insulin receptor signaling	Smooth muscle thick myofilament organization and regulation	FME vs FME	6.300457	0.066395967010814	1.05382783435725	0.133151829971934
Insulin receptor signaling - Smooth muscle thick myofilament organization and regulation	Insulin receptor signaling	Smooth muscle thick myofilament organization and regulation	TME vs TME	6.686455	0.0171606898231749	0.256648533987974	0.0146113701158552
Insulin receptor signaling - Stress fiber assembly, organization and upstream regulation	Insulin receptor signaling	Stress fiber assembly, organization and upstream regulation	TME vs TME	6.686455	0.00127589755541011	0.0190818224960062	0.00121215546792742
Insulin receptor signaling - Stress fiber assembly, organization and upstream regulation	Insulin receptor signaling	Stress fiber assembly, organization and upstream regulation	FME vs FME	6.300457	0.00818540118341539	0.129917583714972	0.0084717829276353
Insulin receptor signaling - Striated muscle thin myofilament organization	Insulin receptor signaling	Striated muscle thin myofilament organization	TME vs TME	6.686455	0.000845505092715812	0.0126450419395048	0.000844296698426039
Insulin receptor signaling - Striated muscle thin myofilament organization	Insulin receptor signaling	Striated muscle thin myofilament organization	FME vs FME	6.300457	0.00293477747239998	0.0465803922632229	0.00303745621380927
Insulin receptor signaling - Support for large vesicle biogenesis at ER	Insulin receptor signaling	Support for large vesicle biogenesis at ER	TME vs TME	6.686455	0.0220848307450667	0.330292050756574	0.0235239128698023
Insulin receptor signaling - Support for large vesicle biogenesis at ER	Insulin receptor signaling	Support for large vesicle biogenesis at ER	FME vs FME	6.300457	0.0290407779914051	0.460931311893503	0.0320638907432842
Insulin receptor signaling - Support for RNA polymerase II- and III-mediated snRNA transcription	Insulin receptor signaling	Support for RNA polymerase II- and III-mediated snRNA transcription	FME vs FME	6.300457	0.0068812642000156	0.109218497387973	0.00522738874842949
Insulin receptor signaling - Support for RNA polymerase II- and III-mediated snRNA transcription	Insulin receptor signaling	Support for RNA polymerase II- and III-mediated snRNA transcription	TME vs TME	6.686455	0.0257161268030377	0.384600287742244	0.0306668020789783
Insulin receptor signaling - Support for RNA polymerase II- and III-mediated snRNA transcription	Insulin receptor signaling	Support for RNA polymerase II- and III-mediated snRNA transcription	GME vs GME	6.237319	0.0561401730994351	0.900068991999457	0.0751197755856673
Insulin receptor signaling - Synthesis of secreted WNT signaling modulators	Insulin receptor signaling	Synthesis of secreted WNT signaling modulators	GME vs GME	6.237319	0.168420461722907	2.70020605291909	0.130375662592276
Insulin receptor signaling - Synthesis of secreted WNT signaling modulators	Insulin receptor signaling	Synthesis of secreted WNT signaling modulators	TME vs TME	6.686455	0.0231213095121583	0.345793219930116	0.017046026430012
Insulin receptor signaling - Synthesis of secreted WNT signaling modulators	Insulin receptor signaling	Synthesis of secreted WNT signaling modulators	FME vs FME	6.300457	0.0308940114900084	0.490345584059662	0.0354801313612482
Insulin receptor signaling - Tandem WH2-domain-mediated actin filament nucleation	Insulin receptor signaling	Tandem WH2-domain-mediated actin filament nucleation	FME vs FME	6.300457	0.0439254622162656	0.697179012589262	0.0475708237864369
Insulin receptor signaling - Tandem WH2-domain-mediated actin filament nucleation	Insulin receptor signaling	Tandem WH2-domain-mediated actin filament nucleation	TME vs TME	6.686455	0.119027048084088	1.78012176144825	0.116342885797075
Insulin receptor signaling - Telomere replication support and maintenance	Insulin receptor signaling	Telomere replication support and maintenance	FME vs FME	6.300457	0.0109127082819994	0.173205034184062	0.00809127926252386
Insulin receptor signaling - Telomere replication support and maintenance	Insulin receptor signaling	Telomere replication support and maintenance	TME vs TME	6.686455	0.0280964936936671	0.420200119632948	0.0197470391578681
Insulin receptor signaling - Thioredoxin-dependent peroxiredoxin-mediated peroxide detoxification	Insulin receptor signaling	Thioredoxin-dependent peroxiredoxin-mediated peroxide detoxification	FME vs FME	6.300457	0.016388734703204	0.260119787054538	0.0138136576690511
Insulin receptor signaling - Thioredoxin-dependent peroxiredoxin-mediated peroxide detoxification	Insulin receptor signaling	Thioredoxin-dependent peroxiredoxin-mediated peroxide detoxification	TME vs TME	6.686455	0.0163348729936086	0.244297941975958	0.0141889318846137
Insulin receptor signaling - Transmembrane glucose transport	Insulin receptor signaling	Transmembrane glucose transport	FME vs FME	6.300457	0.158818902462777	2.52075220186318	0.221358234098479
Insulin receptor signaling - Transmembrane glucose transport	Insulin receptor signaling	Transmembrane glucose transport	TME vs TME	6.686455	0.283140785438409	4.23454233155802	0.258325616987686
Insulin receptor signaling - Transmembrane glucose transport	Insulin receptor signaling	Transmembrane glucose transport	IME vs IME	5.929854	0.0530867604422782	0.895245627573688	0.0304852460297597
Insulin receptor signaling - U1 and U2 snRNP recruitment and pre-spliceosome assembly	Insulin receptor signaling	U1 and U2 snRNP recruitment and pre-spliceosome assembly	TME vs TME	6.686455	0.00196195144911143	0.0293421749567449	0.0024100767136697
Insulin receptor signaling - U2 snRNP-selective component synthesis	Insulin receptor signaling	U2 snRNP-selective component synthesis	FME vs FME	6.300457	0.00541773382618749	0.0859895406635965	0.00601902018618237
Insulin receptor signaling - U2 snRNP-selective component synthesis	Insulin receptor signaling	U2 snRNP-selective component synthesis	TME vs TME	6.686455	0.00338692317353567	0.050653492148313	0.00468539583778763
Insulin receptor signaling - VDJ recombination	Insulin receptor signaling	VDJ recombination	GME vs GME	6.237319	0.0562906320068673	0.902481228899938	0.0430177478178341
Insulin receptor signaling - VDJ recombination	Insulin receptor signaling	VDJ recombination	TME vs TME	6.686455	0.0357273890547004	0.534324792219245	0.0257532315080392
Insulin receptor signaling - VDJ recombination	Insulin receptor signaling	VDJ recombination	IME vs IME	5.929854	0.00866437852433607	0.146114528837924	0.00874511577820542
Insulin receptor signaling - VDJ recombination	Insulin receptor signaling	VDJ recombination	FME vs FME	6.300457	0.00900327268283622	0.142898729857128	0.0083579073505358
Insulin receptor signaling - Vesicle biogenesis at cis-Golgi	Insulin receptor signaling	Vesicle biogenesis at cis-Golgi	TME vs TME	6.686455	0.0464754949665877	0.695069240948113	0.0391668016299226
Insulin receptor signaling - Vesicle biogenesis at cis-Golgi	Insulin receptor signaling	Vesicle biogenesis at cis-Golgi	FME vs FME	6.300457	0.0405372510220689	0.643401781442922	0.032497985140986
Insulin receptor signaling - Vesicle biogenesis at cis-Golgi	Insulin receptor signaling	Vesicle biogenesis at cis-Golgi	GME vs GME	6.237319	0.112151836942526	1.79807765553118	0.0923693256504485
Insulin receptor signaling - Vesicle biogenesis at ER membrane	Insulin receptor signaling	Vesicle biogenesis at ER membrane	FME vs FME	6.300457	0.0171959374494738	0.272931600185449	0.0222534541440401
Insulin receptor signaling - Vesicle biogenesis at ER membrane	Insulin receptor signaling	Vesicle biogenesis at ER membrane	TME vs TME	6.686455	0.0153903167619492	0.230171530122909	0.0118195163446562
Insulin receptor signaling - Vesicle biogenesis at ER membrane	Insulin receptor signaling	Vesicle biogenesis at ER membrane	IME vs IME	5.929854	0.0637040218134487	1.07429322324836	0.0420534279799129
Insulin receptor signaling - Vesicle fusion with cis-Golgi	Insulin receptor signaling	Vesicle fusion with cis-Golgi	TME vs TME	6.686455	0.0520115719515683	0.777864633026179	0.0420130578049671
Insulin receptor signaling - Vesicle fusion with cis-Golgi	Insulin receptor signaling	Vesicle fusion with cis-Golgi	IME vs IME	5.929854	0.0348732242290039	0.588095812408039	0.0200260632145392
Insulin receptor signaling - Vesicle fusion with cis-Golgi	Insulin receptor signaling	Vesicle fusion with cis-Golgi	FME vs FME	6.300457	0.00859001728502009	0.136339595913856	0.00664837914363092
Insulin receptor signaling - Vesicle tethering at cis-Golgi	Insulin receptor signaling	Vesicle tethering at cis-Golgi	TME vs TME	6.686455	0.144462571828103	2.16052546009806	0.118196649291099
Insulin receptor signaling - Vesicle tethering at cis-Golgi	Insulin receptor signaling	Vesicle tethering at cis-Golgi	GME vs GME	6.237319	0.168467879345801	2.70096627736595	0.225422698063914
Insulin receptor signaling - Vesicle tethering at cis-Golgi	Insulin receptor signaling	Vesicle tethering at cis-Golgi	FME vs FME	6.300457	0.176292184924083	2.79808578467419	0.174647090267233
Insulin receptor signaling - Vesicle tethering at cis-Golgi	Insulin receptor signaling	Vesicle tethering at cis-Golgi	IME vs IME	5.929854	0.0742514601893575	1.25216333642663	0.123903102187581
Insulin receptor signaling - Vesicle tethering at plasma membrane	Insulin receptor signaling	Vesicle tethering at plasma membrane	TME vs TME	6.686455	0.00510211410216897	0.0763052137212262	0.00346955212018498
Insulin receptor signaling - Voltage-gated potassium flux	Insulin receptor signaling	Voltage-gated potassium flux	TME vs TME	6.686455	0.0235096685868802	0.351601365652422	0.0208465805104943
Insulin receptor signaling - Voltage-gated potassium flux	Insulin receptor signaling	Voltage-gated potassium flux	FME vs FME	6.300457	0.00818539369979075	0.129917464935891	0.00847177518218189
Insulin receptor signaling - Z-disc organization	Insulin receptor signaling	Z-disc organization	TME vs TME	6.686455	0.0012733955475117	0.019044403449	0.00134721934845394
Integrator-mediated nuclear snRNA processing - Actin filament bundling and crosslinking	Integrator-mediated nuclear snRNA processing	Actin filament bundling and crosslinking	TME vs TME	5.875618	0.0107116627140824	0.182306982192221	0.035428915073797
Integrator-mediated nuclear snRNA processing - Activation of pro-MMPs	Integrator-mediated nuclear snRNA processing	Activation of pro-MMPs	FME vs FME	5.613633	0.0193015347196787	0.343833216686615	0.0128501934427659
Integrator-mediated nuclear snRNA processing - Adrenergic receptor signaling	Integrator-mediated nuclear snRNA processing	Adrenergic receptor signaling	IME vs IME	4.750742	0.152206377942456	3.20384441835589	0.199228812675024
Integrator-mediated nuclear snRNA processing - Adrenergic receptor signaling	Integrator-mediated nuclear snRNA processing	Adrenergic receptor signaling	FME vs FME	5.613633	0.14645466669932	2.608910632306	0.10886323388177
Integrator-mediated nuclear snRNA processing - Adult hemoglobin and myoglobin assembly	Integrator-mediated nuclear snRNA processing	Adult hemoglobin and myoglobin assembly	GME vs GME	5.091884	0.338968689974701	6.6570385939814	0.373265892081945
Integrator-mediated nuclear snRNA processing - Adult hemoglobin and myoglobin assembly	Integrator-mediated nuclear snRNA processing	Adult hemoglobin and myoglobin assembly	FME vs FME	5.613633	0.085519795059629	1.52343047601045	0.102239253157882
Integrator-mediated nuclear snRNA processing - alpha and beta tubulin biogenesis and heterodimer assembly	Integrator-mediated nuclear snRNA processing	alpha and beta tubulin biogenesis and heterodimer assembly	IME vs IME	4.750742	0.0358787876355679	0.755224945613312	0.0436450693776711
Integrator-mediated nuclear snRNA processing - Aspartate and arginine metabolism	Integrator-mediated nuclear snRNA processing	Aspartate and arginine metabolism	TME vs TME	5.875618	0.211990204934393	3.60796409927013	0.280077231833491
Integrator-mediated nuclear snRNA processing - Aspartate and arginine metabolism	Integrator-mediated nuclear snRNA processing	Aspartate and arginine metabolism	FME vs FME	5.613633	0.0776186647175686	1.3826815096497	0.0841139688833884
Integrator-mediated nuclear snRNA processing - Assembly of core replication fork machinery	Integrator-mediated nuclear snRNA processing	Assembly of core replication fork machinery	FME vs FME	5.613633	0.0149425357087103	0.26618298455523	0.0120982639038871
Integrator-mediated nuclear snRNA processing - Assembly of core replication fork machinery	Integrator-mediated nuclear snRNA processing	Assembly of core replication fork machinery	IME vs IME	4.750742	0.142897524793205	3.0078991655571	0.173828961191381
Integrator-mediated nuclear snRNA processing - Assembly of core replication fork machinery	Integrator-mediated nuclear snRNA processing	Assembly of core replication fork machinery	TME vs TME	5.875618	0.00707938407265602	0.120487470574372	0.00640275131693003
Integrator-mediated nuclear snRNA processing - Bone morphogenetic protein receptor signaling	Integrator-mediated nuclear snRNA processing	Bone morphogenetic protein receptor signaling	TME vs TME	5.875618	0.00575697305656993	0.0979807162080812	0.00520673358602716
Integrator-mediated nuclear snRNA processing - Bone morphogenetic protein receptor signaling	Integrator-mediated nuclear snRNA processing	Bone morphogenetic protein receptor signaling	FME vs FME	5.613633	0.113294159307055	2.01819678031276	0.0739787902864981
Integrator-mediated nuclear snRNA processing - Carrier-mediated chloride transmembrane transport	Integrator-mediated nuclear snRNA processing	Carrier-mediated chloride transmembrane transport	IME vs IME	4.750742	0.0718440327249315	1.51226976391864	0.0960771471668784
Integrator-mediated nuclear snRNA processing - Carrier-mediated chloride transmembrane transport	Integrator-mediated nuclear snRNA processing	Carrier-mediated chloride transmembrane transport	FME vs FME	5.613633	0.0263017344699526	0.468533207259467	0.0122289713030323
Integrator-mediated nuclear snRNA processing - Carrier-mediated chloride transmembrane transport	Integrator-mediated nuclear snRNA processing	Carrier-mediated chloride transmembrane transport	TME vs TME	5.875618	0.0114951196003107	0.195641014864686	0.00814607753242159
Integrator-mediated nuclear snRNA processing - Catalytic spliceosome activation	Integrator-mediated nuclear snRNA processing	Catalytic spliceosome activation	TME vs TME	5.875618	0.347696335211918	5.91761253912948	0.342724473429963
Integrator-mediated nuclear snRNA processing - Catalytic spliceosome activation	Integrator-mediated nuclear snRNA processing	Catalytic spliceosome activation	FME vs FME	5.613633	0.116448246271231	2.07438297909706	0.116171357182813
Integrator-mediated nuclear snRNA processing - Cellular uptake and export of free and transferrin-bound iron	Integrator-mediated nuclear snRNA processing	Cellular uptake and export of free and transferrin-bound iron	TME vs TME	5.875618	0.0536579582461296	0.913230812018346	0.0485621787584061
Integrator-mediated nuclear snRNA processing - Centrosomal subdistal appendage organization for microtubule anchoring	Integrator-mediated nuclear snRNA processing	Centrosomal subdistal appendage organization for microtubule anchoring	TME vs TME	5.875618	0.0142246169517809	0.242095653918434	0.0128737360451479
Integrator-mediated nuclear snRNA processing - Centrosomal subdistal appendage organization for microtubule anchoring	Integrator-mediated nuclear snRNA processing	Centrosomal subdistal appendage organization for microtubule anchoring	IME vs IME	4.750742	0.178778882583509	3.76317821124176	0.125005566521498
Integrator-mediated nuclear snRNA processing - Centrosomal subdistal appendage organization for microtubule anchoring	Integrator-mediated nuclear snRNA processing	Centrosomal subdistal appendage organization for microtubule anchoring	FME vs FME	5.613633	0.00972059728992828	0.173160543078663	0.0136521647093352
Integrator-mediated nuclear snRNA processing - Chemically and physiologically gated channel-mediated sodium transmembrane movement	Integrator-mediated nuclear snRNA processing	Chemically and physiologically gated channel-mediated sodium transmembrane movement	FME vs FME	5.613633	0.0291590681298485	0.519433109142777	0.0374263079979573
Integrator-mediated nuclear snRNA processing - Chemically and physiologically gated channel-mediated sodium transmembrane movement	Integrator-mediated nuclear snRNA processing	Chemically and physiologically gated channel-mediated sodium transmembrane movement	TME vs TME	5.875618	0.0536579362491938	0.913230437641828	0.0405346796834363
Integrator-mediated nuclear snRNA processing - Coagulation cascade	Integrator-mediated nuclear snRNA processing	Coagulation cascade	FME vs FME	5.613633	0.0194336837503041	0.346187289921818	0.0103901027825059
Integrator-mediated nuclear snRNA processing - Coagulation cascade	Integrator-mediated nuclear snRNA processing	Coagulation cascade	TME vs TME	5.875618	0.032185724284272	0.54778444958152	0.0243139806604464
Integrator-mediated nuclear snRNA processing - Cofactor-mediated transcriptional regulation of multiple nuclear receptors	Integrator-mediated nuclear snRNA processing	Cofactor-mediated transcriptional regulation of multiple nuclear receptors	FME vs FME	5.613633	0.0291617835954858	0.519481481839479	0.0135587489540601
Integrator-mediated nuclear snRNA processing - Common gamma chain family receptor signaling	Integrator-mediated nuclear snRNA processing	Common gamma chain family receptor signaling	IME vs IME	4.750742	0.237786683030926	5.00525370543944	0.3179925356829
Integrator-mediated nuclear snRNA processing - Common gamma chain family receptor signaling	Integrator-mediated nuclear snRNA processing	Common gamma chain family receptor signaling	FME vs FME	5.613633	0.258778942427943	4.60983012376961	0.284456612900714
Integrator-mediated nuclear snRNA processing - Common gamma chain family receptor signaling	Integrator-mediated nuclear snRNA processing	Common gamma chain family receptor signaling	TME vs TME	5.875618	0.0214654274955728	0.36533051988643	0.117647058823529
Integrator-mediated nuclear snRNA processing - Condensin-mediated chromosome condensation	Integrator-mediated nuclear snRNA processing	Condensin-mediated chromosome condensation	FME vs FME	5.613633	0.0384706927190158	0.685308304124415	0.042250618050462
Integrator-mediated nuclear snRNA processing - COP9 signalosome-mediated regulation of cullin-RING ubiquitin ligases	Integrator-mediated nuclear snRNA processing	COP9 signalosome-mediated regulation of cullin-RING ubiquitin ligases	TME vs TME	5.875618	0.271181839194843	4.61537522684994	0.242365643196931
Integrator-mediated nuclear snRNA processing - COP9 signalosome-mediated regulation of cullin-RING ubiquitin ligases	Integrator-mediated nuclear snRNA processing	COP9 signalosome-mediated regulation of cullin-RING ubiquitin ligases	IME vs IME	4.750742	0.271009121761076	5.70456424898317	0.329671449364084
Integrator-mediated nuclear snRNA processing - COP9 signalosome-mediated regulation of cullin-RING ubiquitin ligases	Integrator-mediated nuclear snRNA processing	COP9 signalosome-mediated regulation of cullin-RING ubiquitin ligases	FME vs FME	5.613633	0.0710219128354194	1.26516844904264	0.084388360370387
Integrator-mediated nuclear snRNA processing - Cytosolic Dicer-mediated microRNA and endogenous siRNA processing	Integrator-mediated nuclear snRNA processing	Cytosolic Dicer-mediated microRNA and endogenous siRNA processing	TME vs TME	5.875618	0.2277942045765	3.87694003309333	0.208777241708054
Integrator-mediated nuclear snRNA processing - Cytosolic Dicer-mediated microRNA and endogenous siRNA processing	Integrator-mediated nuclear snRNA processing	Cytosolic Dicer-mediated microRNA and endogenous siRNA processing	FME vs FME	5.613633	0.132572852684174	2.36162310643861	0.230984094510504
Integrator-mediated nuclear snRNA processing - Cytosolic protein acetylation and deacetylation	Integrator-mediated nuclear snRNA processing	Cytosolic protein acetylation and deacetylation	TME vs TME	5.875618	0.00707317809303454	0.120381847997696	0.00640145376699572
Integrator-mediated nuclear snRNA processing - Cytosolic Sm core assembly onto U snRNAs	Integrator-mediated nuclear snRNA processing	Cytosolic Sm core assembly onto U snRNAs	IME vs IME	4.750742	0.2751677416882	5.79210047066908	0.367982289008959
Integrator-mediated nuclear snRNA processing - Cytosolic Sm core assembly onto U snRNAs	Integrator-mediated nuclear snRNA processing	Cytosolic Sm core assembly onto U snRNAs	TME vs TME	5.875618	0.0772677210418239	1.315056814241	0.0430053829698387
Integrator-mediated nuclear snRNA processing - Cytosolic Sm core assembly onto U snRNAs	Integrator-mediated nuclear snRNA processing	Cytosolic Sm core assembly onto U snRNAs	FME vs FME	5.613633	0.0952949674736184	1.69756320812638	0.0817866162544057
Integrator-mediated nuclear snRNA processing - Degradation of deadenylated mRNA by cytosolic exosome	Integrator-mediated nuclear snRNA processing	Degradation of deadenylated mRNA by cytosolic exosome	FME vs FME	5.613633	0.0256957420516556	0.45773819403918	0.0241754922795993
Integrator-mediated nuclear snRNA processing - Degradation of deadenylated mRNA by cytosolic exosome	Integrator-mediated nuclear snRNA processing	Degradation of deadenylated mRNA by cytosolic exosome	TME vs TME	5.875618	0.0643962824867184	1.09599155965929	0.0464469524048136
Integrator-mediated nuclear snRNA processing - Degradation of pre-mRNA by nuclear exosome	Integrator-mediated nuclear snRNA processing	Degradation of pre-mRNA by nuclear exosome	FME vs FME	5.613633	0.0291394083006805	0.519082893349032	0.0184944259603481
Integrator-mediated nuclear snRNA processing - DNA end resection and promotion of resection-dependent DSB repair	Integrator-mediated nuclear snRNA processing	DNA end resection and promotion of resection-dependent DSB repair	IME vs IME	4.750742	0.116306586553383	2.44817735750837	0.141482178572006
Integrator-mediated nuclear snRNA processing - DNA end resection and promotion of resection-dependent DSB repair	Integrator-mediated nuclear snRNA processing	DNA end resection and promotion of resection-dependent DSB repair	TME vs TME	5.875618	0.0212381824407416	0.361462926099154	0.0149379362419148
Integrator-mediated nuclear snRNA processing - Exosome secretion	Integrator-mediated nuclear snRNA processing	Exosome secretion	TME vs TME	5.875618	0.0282927123721382	0.481527391990786	0.012380625626787
Integrator-mediated nuclear snRNA processing - Fatty acid activation	Integrator-mediated nuclear snRNA processing	Fatty acid activation	TME vs TME	5.875618	0.0107312146463024	0.182639746008092	0.00774007748079937
Integrator-mediated nuclear snRNA processing - Fatty acid activation	Integrator-mediated nuclear snRNA processing	Fatty acid activation	FME vs FME	5.613633	0.00522194579079896	0.0930225728000257	0.00833859404959846
Integrator-mediated nuclear snRNA processing - Fibrinolysis	Integrator-mediated nuclear snRNA processing	Fibrinolysis	FME vs FME	5.613633	0.0291617863535859	0.519481530971656	0.0194267952839278
Integrator-mediated nuclear snRNA processing - Folate cycle	Integrator-mediated nuclear snRNA processing	Folate cycle	TME vs TME	5.875618	0.0965944237300776	1.64398733948893	0.258776792111609
Integrator-mediated nuclear snRNA processing - Glutathione biosynthesis, regeneration and glutathione-dependent peroxide detoxification	Integrator-mediated nuclear snRNA processing	Glutathione biosynthesis, regeneration and glutathione-dependent peroxide detoxification	FME vs FME	5.613633	0.0388228982015054	0.691582413708851	0.0284644590892936
Integrator-mediated nuclear snRNA processing - GPCR desensitization and endocytic adaptor recruitment	Integrator-mediated nuclear snRNA processing	GPCR desensitization and endocytic adaptor recruitment	FME vs FME	5.613633	0.0246389466026186	0.438912676592026	0.0114558593572826
Integrator-mediated nuclear snRNA processing - Initiation of lipoprotein clearance	Integrator-mediated nuclear snRNA processing	Initiation of lipoprotein clearance	TME vs TME	5.875618	0.00710373940873345	0.120901985849831	0.0234331349288612
Integrator-mediated nuclear snRNA processing - Initiation of miRNA- and siRNA-mediated mRNA silencing	Integrator-mediated nuclear snRNA processing	Initiation of miRNA- and siRNA-mediated mRNA silencing	FME vs FME	5.613633	0.0358154304347851	0.638008056470902	0.0519794670324379
Integrator-mediated nuclear snRNA processing - Initiation of RNA polymerase III-mediated 5S rRNA and tRNA transcription	Integrator-mediated nuclear snRNA processing	Initiation of RNA polymerase III-mediated 5S rRNA and tRNA transcription	TME vs TME	5.875618	0.0070731835166944	0.120381940305594	0.0233946143379677
Integrator-mediated nuclear snRNA processing - Initiation of RNA polymerase III-mediated 5S rRNA and tRNA transcription	Integrator-mediated nuclear snRNA processing	Initiation of RNA polymerase III-mediated 5S rRNA and tRNA transcription	FME vs FME	5.613633	0.0628465697289505	1.11953471790995	0.0538889354674949
Integrator-mediated nuclear snRNA processing - Initiation of RNA polymerase III-mediated 5S rRNA and tRNA transcription	Integrator-mediated nuclear snRNA processing	Initiation of RNA polymerase III-mediated 5S rRNA and tRNA transcription	IME vs IME	4.750742	0.179610081812329	3.78067440979661	0.218488276729202
Integrator-mediated nuclear snRNA processing - Integrator-mediated nuclear snRNA processing	Integrator-mediated nuclear snRNA processing	Integrator-mediated nuclear snRNA processing	TME vs TME	5.875618	0.128742949950743	2.19113869718729	0.140461551738029
Integrator-mediated nuclear snRNA processing - Integrator-mediated nuclear snRNA processing	Integrator-mediated nuclear snRNA processing	Integrator-mediated nuclear snRNA processing	FME vs FME	5.613633	0.0625689294938516	1.11458889694276	0.104612676528979
Integrator-mediated nuclear snRNA processing - Integrin-extracellular matrix interaction and signaling	Integrator-mediated nuclear snRNA processing	Integrin-extracellular matrix interaction and signaling	FME vs FME	5.613633	0.126013004261653	2.24476743579639	0.159781510999013
Integrator-mediated nuclear snRNA processing - Integrin-extracellular matrix interaction and signaling	Integrator-mediated nuclear snRNA processing	Integrin-extracellular matrix interaction and signaling	IME vs IME	4.750742	0.145602624579261	3.06483974168675	0.101808101211538
Integrator-mediated nuclear snRNA processing - Integrin-extracellular matrix interaction and signaling	Integrator-mediated nuclear snRNA processing	Integrin-extracellular matrix interaction and signaling	GME vs GME	5.091884	1.01932509668497	20.0186232803747	0.933546969684689
Integrator-mediated nuclear snRNA processing - Interaction of integrin with complement and coagulation factors	Integrator-mediated nuclear snRNA processing	Interaction of integrin with complement and coagulation factors	FME vs FME	5.613633	0.193900129853779	3.45409348696014	0.215359315229681
Integrator-mediated nuclear snRNA processing - Interaction of integrin with complement and coagulation factors	Integrator-mediated nuclear snRNA processing	Interaction of integrin with complement and coagulation factors	GME vs GME	5.091884	0.682771585194382	13.4090166081478	0.625315070155696
Integrator-mediated nuclear snRNA processing - Interphase pericentriolar material organization for microtubule nucleation sites	Integrator-mediated nuclear snRNA processing	Interphase pericentriolar material organization for microtubule nucleation sites	TME vs TME	5.875618	0.0537578724768968	0.91493130076369	0.0436376185777739
Integrator-mediated nuclear snRNA processing - Interphase pericentriolar material organization for microtubule nucleation sites	Integrator-mediated nuclear snRNA processing	Interphase pericentriolar material organization for microtubule nucleation sites	FME vs FME	5.613633	0.00972059545119529	0.173160510323885	0.00647559842797593
Integrator-mediated nuclear snRNA processing - Mammalian circadian clock oscillation	Integrator-mediated nuclear snRNA processing	Mammalian circadian clock oscillation	TME vs TME	5.875618	0.0709137929768298	1.20691623126011	0.189099522710605
Integrator-mediated nuclear snRNA processing - Mammalian circadian clock oscillation	Integrator-mediated nuclear snRNA processing	Mammalian circadian clock oscillation	FME vs FME	5.613633	0.0296295833118957	0.527814761218258	0.0274996940794744
Integrator-mediated nuclear snRNA processing - Mismatch repair	Integrator-mediated nuclear snRNA processing	Mismatch repair	IME vs IME	4.750742	0.182552014610481	3.84260016548407	0.127643811597069
Integrator-mediated nuclear snRNA processing - Mismatch repair	Integrator-mediated nuclear snRNA processing	Mismatch repair	TME vs TME	5.875618	0.15284810291458	2.60139598491364	0.11940181332485
Integrator-mediated nuclear snRNA processing - Mitochondrial iron-sulfur protein assembly	Integrator-mediated nuclear snRNA processing	Mitochondrial iron-sulfur protein assembly	IME vs IME	4.750742	0.143515150542272	3.02089978245326	0.174580277510684
Integrator-mediated nuclear snRNA processing - Mitochondrial tRNA amino acid activation	Integrator-mediated nuclear snRNA processing	Mitochondrial tRNA amino acid activation	TME vs TME	5.875618	0.0576454627855024	0.981096085454852	0.0543449454382687
Integrator-mediated nuclear snRNA processing - Mitochondrial tRNA amino acid activation	Integrator-mediated nuclear snRNA processing	Mitochondrial tRNA amino acid activation	FME vs FME	5.613633	0.0312844884614614	0.557294870916804	0.0343583356437961
Integrator-mediated nuclear snRNA processing - Nonsense-mediated mRNA decay pathway	Integrator-mediated nuclear snRNA processing	Nonsense-mediated mRNA decay pathway	FME vs FME	5.613633	0.0968643831057233	1.72552042670728	0.0955929600800876
Integrator-mediated nuclear snRNA processing - Nonsense-mediated mRNA decay pathway	Integrator-mediated nuclear snRNA processing	Nonsense-mediated mRNA decay pathway	TME vs TME	5.875618	0.0212381824407416	0.361462926099154	0.0149379362419148
Integrator-mediated nuclear snRNA processing - Nuclear Drosha-mediated microRNA processing	Integrator-mediated nuclear snRNA processing	Nuclear Drosha-mediated microRNA processing	TME vs TME	5.875618	0.209024006209778	3.55748092476203	0.177832417538292
Integrator-mediated nuclear snRNA processing - Nuclear Drosha-mediated microRNA processing	Integrator-mediated nuclear snRNA processing	Nuclear Drosha-mediated microRNA processing	FME vs FME	5.613633	0.191695755870277	3.41482526251397	0.258204829159518
Integrator-mediated nuclear snRNA processing - Nucleocytoplasmic protein transport	Integrator-mediated nuclear snRNA processing	Nucleocytoplasmic protein transport	TME vs TME	5.875618	0.0287377862808412	0.489102320674963	0.0141693391254102
Integrator-mediated nuclear snRNA processing - Nucleosome disassembly	Integrator-mediated nuclear snRNA processing	Nucleosome disassembly	FME vs FME	5.613633	0.0420337107151004	0.748779108726136	0.0246104983002174
Integrator-mediated nuclear snRNA processing - Nucleosome disassembly	Integrator-mediated nuclear snRNA processing	Nucleosome disassembly	TME vs TME	5.875618	0.0141769376637742	0.241284176994488	0.00620369498126768
Integrator-mediated nuclear snRNA processing - Pentose phosphate pathway	Integrator-mediated nuclear snRNA processing	Pentose phosphate pathway	IME vs IME	4.750742	0.0290766466383458	0.612044339377094	0.0353705446430016
Integrator-mediated nuclear snRNA processing - Pentose phosphate pathway	Integrator-mediated nuclear snRNA processing	Pentose phosphate pathway	FME vs FME	5.613633	0.0485286227518818	0.864478017136065	0.0284132323182694
Integrator-mediated nuclear snRNA processing - Phase I biotransformation via alcohol and aldehyde dehydrogenases	Integrator-mediated nuclear snRNA processing	Phase I biotransformation via alcohol and aldehyde dehydrogenases	TME vs TME	5.875618	0.145050067645808	2.46867744113338	0.150734149555941
Integrator-mediated nuclear snRNA processing - Phase I biotransformation via alcohol and aldehyde dehydrogenases	Integrator-mediated nuclear snRNA processing	Phase I biotransformation via alcohol and aldehyde dehydrogenases	FME vs FME	5.613633	0.0128676898131191	0.229222144457743	0.00856679562851063
Integrator-mediated nuclear snRNA processing - Phase II biotransformation via gluthatione conjugation	Integrator-mediated nuclear snRNA processing	Phase II biotransformation via gluthatione conjugation	TME vs TME	5.875618	0.0115139461131399	0.195961432416163	0.0083046363308145
Integrator-mediated nuclear snRNA processing - Phosphoglyceride remodelling via Lands cycle	Integrator-mediated nuclear snRNA processing	Phosphoglyceride remodelling via Lands cycle	TME vs TME	5.875618	0.00576566501577574	0.098128648876841	0.00931696827505785
Integrator-mediated nuclear snRNA processing - PI3 kinase-AKT signaling pathway	Integrator-mediated nuclear snRNA processing	PI3 kinase-AKT signaling pathway	GME vs GME	5.091884	0.681503374221401	13.3841100912861	0.750458589418958
Integrator-mediated nuclear snRNA processing - PI3 kinase-AKT signaling pathway	Integrator-mediated nuclear snRNA processing	PI3 kinase-AKT signaling pathway	FME vs FME	5.613633	0.0440879473064462	0.785372819293497	0.0258132421284324
Integrator-mediated nuclear snRNA processing - PI3 kinase-AKT signaling pathway	Integrator-mediated nuclear snRNA processing	PI3 kinase-AKT signaling pathway	TME vs TME	5.875618	0.0355187978536982	0.604511644983957	0.0155426928728547
Integrator-mediated nuclear snRNA processing - Pre-mRNA 3-end-cleavage and polyadenylation	Integrator-mediated nuclear snRNA processing	Pre-mRNA 3-end-cleavage and polyadenylation	IME vs IME	4.750742	0.174536453265292	3.67387785684677	0.140641349408431
Integrator-mediated nuclear snRNA processing - Pre-mRNA 3-end-cleavage and polyadenylation	Integrator-mediated nuclear snRNA processing	Pre-mRNA 3-end-cleavage and polyadenylation	TME vs TME	5.875618	0.245150876889687	4.17234165605112	0.175705472416959
Integrator-mediated nuclear snRNA processing - Pre-mRNA 3-end-cleavage and polyadenylation	Integrator-mediated nuclear snRNA processing	Pre-mRNA 3-end-cleavage and polyadenylation	FME vs FME	5.613633	0.114140754168172	2.03327783156364	0.102137412315932
Integrator-mediated nuclear snRNA processing - Pre-mRNA capping	Integrator-mediated nuclear snRNA processing	Pre-mRNA capping	TME vs TME	5.875618	0.159101686020887	2.70782874838185	0.148375336684183
Integrator-mediated nuclear snRNA processing - Protein O-linked glycosylation in Golgi Apparatus	Integrator-mediated nuclear snRNA processing	Protein O-linked glycosylation in Golgi Apparatus	TME vs TME	5.875618	0.0460974777150115	0.784555327516848	0.0368141163054873
Integrator-mediated nuclear snRNA processing - Protein O-linked glycosylation in Golgi Apparatus	Integrator-mediated nuclear snRNA processing	Protein O-linked glycosylation in Golgi Apparatus	IME vs IME	4.750742	0.271009343960246	5.70456892612995	0.18949484460809
Integrator-mediated nuclear snRNA processing - Proteolysis of fibronectin	Integrator-mediated nuclear snRNA processing	Proteolysis of fibronectin	FME vs FME	5.613633	0.032169203462783	0.573054985807833	0.0188348854686235
Integrator-mediated nuclear snRNA processing - Recruitment of signaling proteins to the dystrophin-glycoprotein complex	Integrator-mediated nuclear snRNA processing	Recruitment of signaling proteins to the dystrophin-glycoprotein complex	FME vs FME	5.613633	0.0263017344699526	0.468533207259467	0.0192840998348855
Integrator-mediated nuclear snRNA processing - Regulation of coagulation cascade	Integrator-mediated nuclear snRNA processing	Regulation of coagulation cascade	TME vs TME	5.875618	0.0471082281183395	0.801757778779437	0.0482508003416138
Integrator-mediated nuclear snRNA processing - Regulation of coagulation cascade	Integrator-mediated nuclear snRNA processing	Regulation of coagulation cascade	FME vs FME	5.613633	0.114348160906897	2.03697252875607	0.09409376177292
Integrator-mediated nuclear snRNA processing - Regulation of nuclear and cytoplasmic mRNA fate by the exon junction complex	Integrator-mediated nuclear snRNA processing	Regulation of nuclear and cytoplasmic mRNA fate by the exon junction complex	FME vs FME	5.613633	0.0260277479436195	0.463652472641931	0.0285850958055661
Integrator-mediated nuclear snRNA processing - Regulation of pre-mRNA processing by hnRNPs	Integrator-mediated nuclear snRNA processing	Regulation of pre-mRNA processing by hnRNPs	IME vs IME	4.750742	0.270933046094939	5.7029629061116	0.329578906445404
Integrator-mediated nuclear snRNA processing - Regulation of pre-mRNA processing by hnRNPs	Integrator-mediated nuclear snRNA processing	Regulation of pre-mRNA processing by hnRNPs	TME vs TME	5.875618	0.239738962645196	4.08023366309694	0.245409129083695
Integrator-mediated nuclear snRNA processing - Regulation of pre-mRNA processing by hnRNPs	Integrator-mediated nuclear snRNA processing	Regulation of pre-mRNA processing by hnRNPs	FME vs FME	5.613633	0.304373358438562	5.42203883916754	0.283047291850575
Integrator-mediated nuclear snRNA processing - Regulation of proteasomal proteolysis by signalosome	Integrator-mediated nuclear snRNA processing	Regulation of proteasomal proteolysis by signalosome	GME vs GME	5.091884	0.170449600961913	3.34747605159896	0.156105945963122
Integrator-mediated nuclear snRNA processing - Roundabout signaling	Integrator-mediated nuclear snRNA processing	Roundabout signaling	FME vs FME	5.613633	0.0263017113337682	0.46853279511666	0.017510632362831
Integrator-mediated nuclear snRNA processing - SDSA homologous recombination DSB repair	Integrator-mediated nuclear snRNA processing	SDSA homologous recombination DSB repair	TME vs TME	5.875618	0.00710374948973516	0.120902157423287	0.0080168334929791
Integrator-mediated nuclear snRNA processing - SDSA homologous recombination DSB repair	Integrator-mediated nuclear snRNA processing	SDSA homologous recombination DSB repair	FME vs FME	5.613633	0.0192184841344479	0.342353772161486	0.0214040547877968
Integrator-mediated nuclear snRNA processing - Step 1 and 2 catalysis during pre-mRNA splicing	Integrator-mediated nuclear snRNA processing	Step 1 and 2 catalysis during pre-mRNA splicing	TME vs TME	5.875618	0.165670984597015	2.81963482653244	0.136468621670601
Integrator-mediated nuclear snRNA processing - Step 1 and 2 catalysis during pre-mRNA splicing	Integrator-mediated nuclear snRNA processing	Step 1 and 2 catalysis during pre-mRNA splicing	FME vs FME	5.613633	0.223017996497222	3.97279264205165	0.248025920623815
Integrator-mediated nuclear snRNA processing - Support for RNA polymerase II- and III-mediated snRNA transcription	Integrator-mediated nuclear snRNA processing	Support for RNA polymerase II- and III-mediated snRNA transcription	IME vs IME	4.750742	0.208763047247353	4.39432520978369	0.164573229443705
Integrator-mediated nuclear snRNA processing - Support for RNA polymerase II- and III-mediated snRNA transcription	Integrator-mediated nuclear snRNA processing	Support for RNA polymerase II- and III-mediated snRNA transcription	FME vs FME	5.613633	0.289936929201346	5.16487152194691	0.442562252037568
Integrator-mediated nuclear snRNA processing - Support for RNA polymerase II- and III-mediated snRNA transcription	Integrator-mediated nuclear snRNA processing	Support for RNA polymerase II- and III-mediated snRNA transcription	TME vs TME	5.875618	0.313347503540668	5.33301311596228	0.327218296645913
Integrator-mediated nuclear snRNA processing - Thioredoxin-dependent peroxiredoxin-mediated peroxide detoxification	Integrator-mediated nuclear snRNA processing	Thioredoxin-dependent peroxiredoxin-mediated peroxide detoxification	FME vs FME	5.613633	0.0104111162934661	0.185461293957689	0.00609564931300885
Integrator-mediated nuclear snRNA processing - Toll-like receptor signaling	Integrator-mediated nuclear snRNA processing	Toll-like receptor signaling	IME vs IME	4.750742	0.0358787367196228	0.755223873866065	0.0479806956434484
Integrator-mediated nuclear snRNA processing - Transcription by RNA polymerase II	Integrator-mediated nuclear snRNA processing	Transcription by RNA polymerase II	FME vs FME	5.613633	0.065594663676865	1.16848864802957	0.0400900802862972
Integrator-mediated nuclear snRNA processing - Transcription by RNA polymerase II	Integrator-mediated nuclear snRNA processing	Transcription by RNA polymerase II	TME vs TME	5.875618	0.041173960071756	0.700759593159751	0.038733752367865
Integrator-mediated nuclear snRNA processing - Transcription by RNA polymerase III	Integrator-mediated nuclear snRNA processing	Transcription by RNA polymerase III	TME vs TME	5.875618	0.0953794716814228	1.62330948139998	0.0673039496780484
Integrator-mediated nuclear snRNA processing - Transcription by RNA polymerase III	Integrator-mediated nuclear snRNA processing	Transcription by RNA polymerase III	FME vs FME	5.613633	0.243718574877849	4.34154810918182	0.210461992024669
Integrator-mediated nuclear snRNA processing - Transcription initiation by general transcription factors	Integrator-mediated nuclear snRNA processing	Transcription initiation by general transcription factors	FME vs FME	5.613633	0.0292286627086758	0.520672851383467	0.0494802002538928
Integrator-mediated nuclear snRNA processing - Transcriptional control of myofibrillogenesis	Integrator-mediated nuclear snRNA processing	Transcriptional control of myofibrillogenesis	TME vs TME	5.875618	0.0115139461131399	0.195961432416163	0.00809836686405831
Integrator-mediated nuclear snRNA processing - Transcriptional control of myofibrillogenesis	Integrator-mediated nuclear snRNA processing	Transcriptional control of myofibrillogenesis	FME vs FME	5.613633	0.00526034226675364	0.0937065590233319	0.0035021264725662
Integrator-mediated nuclear snRNA processing - Translation elongation	Integrator-mediated nuclear snRNA processing	Translation elongation	FME vs FME	5.613633	0.0583184486932864	1.03887178390754	0.0590755030576846
Integrator-mediated nuclear snRNA processing - Transmembrane glucose transport	Integrator-mediated nuclear snRNA processing	Transmembrane glucose transport	FME vs FME	5.613633	0.0313316747447938	0.558135436800155	0.0500315642975908
Integrator-mediated nuclear snRNA processing - TREX-2-mediated nuclear mRNA export	Integrator-mediated nuclear snRNA processing	TREX-2-mediated nuclear mRNA export	TME vs TME	5.875618	0.0712116679781464	1.21198591035756	0.056231463637169
Integrator-mediated nuclear snRNA processing - TREX-2-mediated nuclear mRNA export	Integrator-mediated nuclear snRNA processing	TREX-2-mediated nuclear mRNA export	FME vs FME	5.613633	0.0538999745746164	0.960162075527723	0.0719054017050325
Integrator-mediated nuclear snRNA processing - TREX-mediated coupling of splicing and mRNA export	Integrator-mediated nuclear snRNA processing	TREX-mediated coupling of splicing and mRNA export	GME vs GME	5.091884	0.795759727484913	15.628001564978	0.876275518499097
Integrator-mediated nuclear snRNA processing - TREX-mediated coupling of splicing and mRNA export	Integrator-mediated nuclear snRNA processing	TREX-mediated coupling of splicing and mRNA export	TME vs TME	5.875618	0.0999330437616355	1.70080893282006	0.157184704091154
Integrator-mediated nuclear snRNA processing - TREX-mediated coupling of splicing and mRNA export	Integrator-mediated nuclear snRNA processing	TREX-mediated coupling of splicing and mRNA export	FME vs FME	5.613633	0.212030041713197	3.77705567641303	0.190047695399882
Integrator-mediated nuclear snRNA processing - U1 and U2 snRNP recruitment and pre-spliceosome assembly	Integrator-mediated nuclear snRNA processing	U1 and U2 snRNP recruitment and pre-spliceosome assembly	TME vs TME	5.875618	0.307665495405148	5.23630826409867	0.228572641892657
Integrator-mediated nuclear snRNA processing - U1 and U2 snRNP recruitment and pre-spliceosome assembly	Integrator-mediated nuclear snRNA processing	U1 and U2 snRNP recruitment and pre-spliceosome assembly	FME vs FME	5.613633	0.427967979265027	7.62372573407542	0.391526778656075
Integrator-mediated nuclear snRNA processing - U1 and U2 snRNP recruitment and pre-spliceosome assembly	Integrator-mediated nuclear snRNA processing	U1 and U2 snRNP recruitment and pre-spliceosome assembly	IME vs IME	4.750742	0.271849502881917	5.72225372034235	0.190082299571752
Integrator-mediated nuclear snRNA processing - U1 and U2 snRNP recruitment and pre-spliceosome assembly	Integrator-mediated nuclear snRNA processing	U1 and U2 snRNP recruitment and pre-spliceosome assembly	GME vs GME	5.091884	0.852248004809565	16.7373802579948	0.780529729815608
Integrator-mediated nuclear snRNA processing - U2 snRNP-selective component synthesis	Integrator-mediated nuclear snRNA processing	U2 snRNP-selective component synthesis	IME vs IME	4.750742	0.203814981482462	4.29017167103712	0.179947146787551
Integrator-mediated nuclear snRNA processing - U2 snRNP-selective component synthesis	Integrator-mediated nuclear snRNA processing	U2 snRNP-selective component synthesis	TME vs TME	5.875618	0.25330962947952	4.31119942284301	0.446688114076259
Integrator-mediated nuclear snRNA processing - U2 snRNP-selective component synthesis	Integrator-mediated nuclear snRNA processing	U2 snRNP-selective component synthesis	FME vs FME	5.613633	0.103016299838092	1.83510929358231	0.0996599850072823
Integrator-mediated nuclear snRNA processing - U4-U6 di-snRNP-selective component synthesis	Integrator-mediated nuclear snRNA processing	U4-U6 di-snRNP-selective component synthesis	IME vs IME	4.750742	0.145145690692496	3.05522158308881	0.176563762535387
Integrator-mediated nuclear snRNA processing - U4-U6 di-snRNP-selective component synthesis	Integrator-mediated nuclear snRNA processing	U4-U6 di-snRNP-selective component synthesis	FME vs FME	5.613633	0.188694703330744	3.36136518469637	0.222836433987411
Integrator-mediated nuclear snRNA processing - U4-U6 di-snRNP-selective component synthesis	Integrator-mediated nuclear snRNA processing	U4-U6 di-snRNP-selective component synthesis	TME vs TME	5.875618	0.159709727146552	2.71817729516002	0.110979932938375
Integrator-mediated nuclear snRNA processing - U4-U6-U5 tri-snRNP recruitment and pre-catalytic spliceosome assembly	Integrator-mediated nuclear snRNA processing	U4-U6-U5 tri-snRNP recruitment and pre-catalytic spliceosome assembly	IME vs IME	4.750742	0.413935315147492	8.71306686962266	0.380611907748732
Integrator-mediated nuclear snRNA processing - U4-U6-U5 tri-snRNP recruitment and pre-catalytic spliceosome assembly	Integrator-mediated nuclear snRNA processing	U4-U6-U5 tri-snRNP recruitment and pre-catalytic spliceosome assembly	FME vs FME	5.613633	0.326842381232401	5.82229697901038	0.413890380112894
Integrator-mediated nuclear snRNA processing - U4-U6-U5 tri-snRNP recruitment and pre-catalytic spliceosome assembly	Integrator-mediated nuclear snRNA processing	U4-U6-U5 tri-snRNP recruitment and pre-catalytic spliceosome assembly	TME vs TME	5.875618	0.153944637526436	2.62005843922095	0.0708514799573802
Integrator-mediated nuclear snRNA processing - U5 snRNP-selective component synthesis	Integrator-mediated nuclear snRNA processing	U5 snRNP-selective component synthesis	GME vs GME	5.091884	0.550858024827641	10.8183535516382	0.504502284380886
Integrator-mediated nuclear snRNA processing - U5 snRNP-selective component synthesis	Integrator-mediated nuclear snRNA processing	U5 snRNP-selective component synthesis	TME vs TME	5.875618	0.917053813494284	15.607783563444	0.801229778059497
Integrator-mediated nuclear snRNA processing - U5 snRNP-selective component synthesis	Integrator-mediated nuclear snRNA processing	U5 snRNP-selective component synthesis	FME vs FME	5.613633	0.206105435782415	3.6715160732485	0.149377339508768
Integrator-mediated nuclear snRNA processing - U5 snRNP-selective component synthesis	Integrator-mediated nuclear snRNA processing	U5 snRNP-selective component synthesis	IME vs IME	4.750742	0.414021443602071	8.71487981709696	0.289491601925357
Integrator-mediated nuclear snRNA processing - Ubiquinone biosynthesis from farnesyl pyrophosphate	Integrator-mediated nuclear snRNA processing	Ubiquinone biosynthesis from farnesyl pyrophosphate	TME vs TME	5.875618	0.0178020116414334	0.30298106894589	0.0166551927433293
Integrator-mediated nuclear snRNA processing - VDJ recombination	Integrator-mediated nuclear snRNA processing	VDJ recombination	FME vs FME	5.613633	0.0513431573710526	0.914615506493255	0.0290567716506521
Integrator-mediated nuclear snRNA processing - VDJ recombination	Integrator-mediated nuclear snRNA processing	VDJ recombination	IME vs IME	4.750742	0.178622042957443	3.7598768399895	0.124895901296914
Integrin costamere-mediated coupling between cytoskeleton and ECM - Actin biosynthesis and recycling	Integrin costamere-mediated coupling between cytoskeleton and ECM	Actin biosynthesis and recycling	IME vs IME	6.028553	0.396172584058774	6.57160326774357	0.257713663974205
Integrin costamere-mediated coupling between cytoskeleton and ECM - Actin biosynthesis and recycling	Integrin costamere-mediated coupling between cytoskeleton and ECM	Actin biosynthesis and recycling	TME vs TME	6.509959	0.0633530365108811	0.973171075673254	0.0784059027665434
Integrin costamere-mediated coupling between cytoskeleton and ECM - Actin biosynthesis and recycling	Integrin costamere-mediated coupling between cytoskeleton and ECM	Actin biosynthesis and recycling	GME vs GME	7.076296	0.0280754784386584	0.396753844787984	0.0258474441271865
Integrin costamere-mediated coupling between cytoskeleton and ECM - Actin biosynthesis and recycling	Integrin costamere-mediated coupling between cytoskeleton and ECM	Actin biosynthesis and recycling	FME vs FME	6.638207	0.095570855251196	1.43970888271598	0.0740926061710227
Integrin costamere-mediated coupling between cytoskeleton and ECM - Actin filament branching	Integrin costamere-mediated coupling between cytoskeleton and ECM	Actin filament branching	IME vs IME	6.028553	0.964617605091309	16.000814949882	0.859696444654525
Integrin costamere-mediated coupling between cytoskeleton and ECM - Actin filament branching	Integrin costamere-mediated coupling between cytoskeleton and ECM	Actin filament branching	TME vs TME	6.509959	0.0289287111385871	0.444376252300777	0.0352066468911778
Integrin costamere-mediated coupling between cytoskeleton and ECM - Actin filament branching	Integrin costamere-mediated coupling between cytoskeleton and ECM	Actin filament branching	FME vs FME	6.638207	0.017865126347348	0.269125781343244	0.0160654773097344
Integrin costamere-mediated coupling between cytoskeleton and ECM - Actin filament bundling and crosslinking	Integrin costamere-mediated coupling between cytoskeleton and ECM	Actin filament bundling and crosslinking	IME vs IME	6.028553	0.134377682942722	2.22902052254881	0.14242643062584
Integrin costamere-mediated coupling between cytoskeleton and ECM - Actin filament bundling and crosslinking	Integrin costamere-mediated coupling between cytoskeleton and ECM	Actin filament bundling and crosslinking	FME vs FME	6.638207	0.0633786830746564	0.954756057770883	0.0713943666135393
Integrin costamere-mediated coupling between cytoskeleton and ECM - Actin filament bundling and crosslinking	Integrin costamere-mediated coupling between cytoskeleton and ECM	Actin filament bundling and crosslinking	TME vs TME	6.509959	0.0508401313430815	0.780959335674754	0.0518132653190473
Integrin costamere-mediated coupling between cytoskeleton and ECM - Actin filament bundling and crosslinking	Integrin costamere-mediated coupling between cytoskeleton and ECM	Actin filament bundling and crosslinking	GME vs GME	7.076296	0.118191800253198	1.67024940555601	0.0989726931809122
Integrin costamere-mediated coupling between cytoskeleton and ECM - Actin filament capping	Integrin costamere-mediated coupling between cytoskeleton and ECM	Actin filament capping	IME vs IME	6.028553	0.259500616612874	4.30452577672977	0.519847410914002
Integrin costamere-mediated coupling between cytoskeleton and ECM - Actin filament capping	Integrin costamere-mediated coupling between cytoskeleton and ECM	Actin filament capping	TME vs TME	6.509959	0.107389247089801	1.64961483871689	0.130205548685353
Integrin costamere-mediated coupling between cytoskeleton and ECM - Actin filament capping	Integrin costamere-mediated coupling between cytoskeleton and ECM	Actin filament capping	GME vs GME	7.076296	0.261265195207372	3.69211769389036	0.257236141467686
Integrin costamere-mediated coupling between cytoskeleton and ECM - Actin filament capping	Integrin costamere-mediated coupling between cytoskeleton and ECM	Actin filament capping	FME vs FME	6.638207	0.0827525175487547	1.24660948433399	0.0984024674569171
Integrin costamere-mediated coupling between cytoskeleton and ECM - Actin filament severing and depolymerization	Integrin costamere-mediated coupling between cytoskeleton and ECM	Actin filament severing and depolymerization	FME vs FME	6.638207	0.0134100028934377	0.202012425568281	0.0115627126947108
Integrin costamere-mediated coupling between cytoskeleton and ECM - Adherens junction organization	Integrin costamere-mediated coupling between cytoskeleton and ECM	Adherens junction organization	TME vs TME	6.509959	0.0096912054336666	0.148867384041363	0.00879840892866064
Integrin costamere-mediated coupling between cytoskeleton and ECM - Adherens junction organization	Integrin costamere-mediated coupling between cytoskeleton and ECM	Adherens junction organization	FME vs FME	6.638207	0.00316324982284945	0.0476521723723834	0.00175809637363521
Integrin costamere-mediated coupling between cytoskeleton and ECM - Adrenergic receptor signaling	Integrin costamere-mediated coupling between cytoskeleton and ECM	Adrenergic receptor signaling	FME vs FME	6.638207	0.0167355446033859	0.252109413055426	0.0129767145178693
Integrin costamere-mediated coupling between cytoskeleton and ECM - Adrenergic receptor signaling	Integrin costamere-mediated coupling between cytoskeleton and ECM	Adrenergic receptor signaling	IME vs IME	6.028553	0.0071610175739572	0.118785015377048	0.0038230768263769
Integrin costamere-mediated coupling between cytoskeleton and ECM - Adult hemoglobin and myoglobin assembly	Integrin costamere-mediated coupling between cytoskeleton and ECM	Adult hemoglobin and myoglobin assembly	TME vs TME	6.509959	0.0308228676481549	0.47347254238299	0.0303519139038902
Integrin costamere-mediated coupling between cytoskeleton and ECM - Adult hemoglobin and myoglobin assembly	Integrin costamere-mediated coupling between cytoskeleton and ECM	Adult hemoglobin and myoglobin assembly	GME vs GME	7.076296	0.0743249425947907	1.05033674858146	0.0735415578007696
Integrin costamere-mediated coupling between cytoskeleton and ECM - Adult hemoglobin and myoglobin assembly	Integrin costamere-mediated coupling between cytoskeleton and ECM	Adult hemoglobin and myoglobin assembly	FME vs FME	6.638207	0.0414675411854164	0.624679848601517	0.0362913429854879
Integrin costamere-mediated coupling between cytoskeleton and ECM - alpha and beta tubulin biogenesis and heterodimer assembly	Integrin costamere-mediated coupling between cytoskeleton and ECM	alpha and beta tubulin biogenesis and heterodimer assembly	TME vs TME	6.509959	0.00862027445514964	0.132416727376214	0.00855777408713395
Integrin costamere-mediated coupling between cytoskeleton and ECM - alpha and beta tubulin biogenesis and heterodimer assembly	Integrin costamere-mediated coupling between cytoskeleton and ECM	alpha and beta tubulin biogenesis and heterodimer assembly	IME vs IME	6.028553	0.0432418458949234	0.717284000005878	0.0284463202328267
Integrin costamere-mediated coupling between cytoskeleton and ECM - Alternative end joining DSB repair	Integrin costamere-mediated coupling between cytoskeleton and ECM	Alternative end joining DSB repair	GME vs GME	7.076296	0.0398372820856117	0.562967960382341	0.0344273259589817
Integrin costamere-mediated coupling between cytoskeleton and ECM - Alternative end joining DSB repair	Integrin costamere-mediated coupling between cytoskeleton and ECM	Alternative end joining DSB repair	FME vs FME	6.638207	0.0108280633027443	0.163117290083859	0.0264308002116678
Integrin costamere-mediated coupling between cytoskeleton and ECM - Alternative end joining DSB repair	Integrin costamere-mediated coupling between cytoskeleton and ECM	Alternative end joining DSB repair	TME vs TME	6.509959	0.0136032763611012	0.208961019362342	0.0143023581246309
Integrin costamere-mediated coupling between cytoskeleton and ECM - Aspartate and arginine metabolism	Integrin costamere-mediated coupling between cytoskeleton and ECM	Aspartate and arginine metabolism	TME vs TME	6.509959	0.0760251496481568	1.16782842206166	0.108249718439071
Integrin costamere-mediated coupling between cytoskeleton and ECM - Aspartate and arginine metabolism	Integrin costamere-mediated coupling between cytoskeleton and ECM	Aspartate and arginine metabolism	GME vs GME	7.076296	0.00467925304681771	0.0661257346376865	0.00376609348828576
Integrin costamere-mediated coupling between cytoskeleton and ECM - Aspartate and arginine metabolism	Integrin costamere-mediated coupling between cytoskeleton and ECM	Aspartate and arginine metabolism	FME vs FME	6.638207	0.0364805489276291	0.549554256885288	0.0631411317489246
Integrin costamere-mediated coupling between cytoskeleton and ECM - Assembly and maturation of respiratory chain complexes	Integrin costamere-mediated coupling between cytoskeleton and ECM	Assembly and maturation of respiratory chain complexes	TME vs TME	6.509959	0.0049037778734528	0.0753273252680022	0.00484431454251704
Integrin costamere-mediated coupling between cytoskeleton and ECM - Autophagosome nucleation and elongation	Integrin costamere-mediated coupling between cytoskeleton and ECM	Autophagosome nucleation and elongation	FME vs FME	6.638207	0.00789861391182271	0.118987159632568	0.00541738498006306
Integrin costamere-mediated coupling between cytoskeleton and ECM - Base excision repair	Integrin costamere-mediated coupling between cytoskeleton and ECM	Base excision repair	TME vs TME	6.509959	0.0081694332241071	0.125491319062183	0.00657964651351934
Integrin costamere-mediated coupling between cytoskeleton and ECM - Basement membrane assembly and organization	Integrin costamere-mediated coupling between cytoskeleton and ECM	Basement membrane assembly and organization	FME vs FME	6.638207	0.0362237597187766	0.545685904928001	0.0255544011747035
Integrin costamere-mediated coupling between cytoskeleton and ECM - Basement membrane assembly and organization	Integrin costamere-mediated coupling between cytoskeleton and ECM	Basement membrane assembly and organization	GME vs GME	7.076296	0.142154031537903	2.00887613324215	0.146544669138772
Integrin costamere-mediated coupling between cytoskeleton and ECM - Basement membrane assembly and organization	Integrin costamere-mediated coupling between cytoskeleton and ECM	Basement membrane assembly and organization	TME vs TME	6.509959	0.0475893829173683	0.731024328350344	0.0400268513119926
Integrin costamere-mediated coupling between cytoskeleton and ECM - Biogenesis of mitochondrial-derived vesicles	Integrin costamere-mediated coupling between cytoskeleton and ECM	Biogenesis of mitochondrial-derived vesicles	TME vs TME	6.509959	0.120516477735927	1.85126328166575	0.129772270968954
Integrin costamere-mediated coupling between cytoskeleton and ECM - Biogenesis of mitochondrial-derived vesicles	Integrin costamere-mediated coupling between cytoskeleton and ECM	Biogenesis of mitochondrial-derived vesicles	GME vs GME	7.076296	0.0634238111630811	0.896285382457117	0.0572890153201958
Integrin costamere-mediated coupling between cytoskeleton and ECM - Biogenesis of mitochondrial-derived vesicles	Integrin costamere-mediated coupling between cytoskeleton and ECM	Biogenesis of mitochondrial-derived vesicles	FME vs FME	6.638207	0.0495875217853675	0.747001744398141	0.0532034738644159
Integrin costamere-mediated coupling between cytoskeleton and ECM - Biosynthesis of fibril-forming collagen	Integrin costamere-mediated coupling between cytoskeleton and ECM	Biosynthesis of fibril-forming collagen	FME vs FME	6.638207	0.00157972278236454	0.0237974319265137	0.000877932353473575
Integrin costamere-mediated coupling between cytoskeleton and ECM - Biosynthesis of the glycosaminoglycan-protein linkage region	Integrin costamere-mediated coupling between cytoskeleton and ECM	Biosynthesis of the glycosaminoglycan-protein linkage region	TME vs TME	6.509959	0.0202018156858535	0.310321711228131	0.0154721742837012
Integrin costamere-mediated coupling between cytoskeleton and ECM - Biosynthesis of the glycosaminoglycan-protein linkage region	Integrin costamere-mediated coupling between cytoskeleton and ECM	Biosynthesis of the glycosaminoglycan-protein linkage region	FME vs FME	6.638207	0.0402994768398734	0.607083766517266	0.0369539025375842
Integrin costamere-mediated coupling between cytoskeleton and ECM - Bone morphogenetic protein receptor signaling	Integrin costamere-mediated coupling between cytoskeleton and ECM	Bone morphogenetic protein receptor signaling	FME vs FME	6.638207	0.025948515035616	0.390896445280037	0.0157442554731484
Integrin costamere-mediated coupling between cytoskeleton and ECM - Bone morphogenetic protein receptor signaling	Integrin costamere-mediated coupling between cytoskeleton and ECM	Bone morphogenetic protein receptor signaling	TME vs TME	6.509959	0.0257269478853759	0.39519371014049	0.0259741058316527
Integrin costamere-mediated coupling between cytoskeleton and ECM - Bridge-mediated phospholipid transfer at organelle contact sites	Integrin costamere-mediated coupling between cytoskeleton and ECM	Bridge-mediated phospholipid transfer at organelle contact sites	TME vs TME	6.509959	0.00490378190787774	0.0753273872411273	0.00513584622707024
Integrin costamere-mediated coupling between cytoskeleton and ECM - Calcineurin-NFAT signaling pathway	Integrin costamere-mediated coupling between cytoskeleton and ECM	Calcineurin-NFAT signaling pathway	IME vs IME	6.028553	0.051154500502852	0.84853696644102	0.051310873045801
Integrin costamere-mediated coupling between cytoskeleton and ECM - Cardiomyocyte action potential plateau maintenance and repolarization	Integrin costamere-mediated coupling between cytoskeleton and ECM	Cardiomyocyte action potential plateau maintenance and repolarization	FME vs FME	6.638207	0.00954250636654569	0.143751263323739	0.00512713438009897
Integrin costamere-mediated coupling between cytoskeleton and ECM - Cardiomyocyte pacemaker current generation	Integrin costamere-mediated coupling between cytoskeleton and ECM	Cardiomyocyte pacemaker current generation	FME vs FME	6.638207	0.0142984570174632	0.215396372911675	0.00840682303813424
Integrin costamere-mediated coupling between cytoskeleton and ECM - Carnitine biosynthesis and transmembrane transport	Integrin costamere-mediated coupling between cytoskeleton and ECM	Carnitine biosynthesis and transmembrane transport	TME vs TME	6.509959	0.0337335269603675	0.518183413554852	0.0418193913792411
Integrin costamere-mediated coupling between cytoskeleton and ECM - Carnitine biosynthesis and transmembrane transport	Integrin costamere-mediated coupling between cytoskeleton and ECM	Carnitine biosynthesis and transmembrane transport	FME vs FME	6.638207	0.0219317415410475	0.330386528686861	0.0151035095017836
Integrin costamere-mediated coupling between cytoskeleton and ECM - Carrier-mediated sodium transmembrane transport	Integrin costamere-mediated coupling between cytoskeleton and ECM	Carrier-mediated sodium transmembrane transport	TME vs TME	6.509959	0.0078765353868834	0.120992091889948	0.00715421334860325
Integrin costamere-mediated coupling between cytoskeleton and ECM - Catabolism of branched-chain amino acids	Integrin costamere-mediated coupling between cytoskeleton and ECM	Catabolism of branched-chain amino acids	TME vs TME	6.509959	0.0257098291571424	0.394930747982925	0.0204482957420394
Integrin costamere-mediated coupling between cytoskeleton and ECM - Catabolism of branched-chain amino acids	Integrin costamere-mediated coupling between cytoskeleton and ECM	Catabolism of branched-chain amino acids	FME vs FME	6.638207	0.00971369067780463	0.146330036662675	0.0139658781824107
Integrin costamere-mediated coupling between cytoskeleton and ECM - Cell polarity establishment	Integrin costamere-mediated coupling between cytoskeleton and ECM	Cell polarity establishment	TME vs TME	6.509959	0.00163709695704408	0.0251475776760024	0.000997631805716512
Integrin costamere-mediated coupling between cytoskeleton and ECM - Cellular urate import and export	Integrin costamere-mediated coupling between cytoskeleton and ECM	Cellular urate import and export	TME vs TME	6.509959	0.00108355882272994	0.0166446339930404	0.0010984526606329
Integrin costamere-mediated coupling between cytoskeleton and ECM - Cellular xenobiotic uptake and efflux	Integrin costamere-mediated coupling between cytoskeleton and ECM	Cellular xenobiotic uptake and efflux	FME vs FME	6.638207	0.0134859346722762	0.203156285337945	0.0157650975106284
Integrin costamere-mediated coupling between cytoskeleton and ECM - Cellular xenobiotic uptake and efflux	Integrin costamere-mediated coupling between cytoskeleton and ECM	Cellular xenobiotic uptake and efflux	TME vs TME	6.509959	0.0380225268106649	0.584067084295077	0.0362892616357933
Integrin costamere-mediated coupling between cytoskeleton and ECM - Centriole disengagement	Integrin costamere-mediated coupling between cytoskeleton and ECM	Centriole disengagement	TME vs TME	6.509959	0.0288665194333586	0.443420920528088	0.0266680862247458
Integrin costamere-mediated coupling between cytoskeleton and ECM - Centriole disengagement	Integrin costamere-mediated coupling between cytoskeleton and ECM	Centriole disengagement	FME vs FME	6.638207	0.0134445195379415	0.20253239496233	0.0109507358340065
Integrin costamere-mediated coupling between cytoskeleton and ECM - Centriole disengagement	Integrin costamere-mediated coupling between cytoskeleton and ECM	Centriole disengagement	GME vs GME	7.076296	0.0151913788758879	0.214679795744471	0.0094547378639277
Integrin costamere-mediated coupling between cytoskeleton and ECM - Centriole duplication	Integrin costamere-mediated coupling between cytoskeleton and ECM	Centriole duplication	TME vs TME	6.509959	0.00175626095956192	0.026978065477355	0.0014232394968321
Integrin costamere-mediated coupling between cytoskeleton and ECM - Centriole duplication	Integrin costamere-mediated coupling between cytoskeleton and ECM	Centriole duplication	FME vs FME	6.638207	0.00316783099281858	0.0477211845317959	0.00182363360252104
Integrin costamere-mediated coupling between cytoskeleton and ECM - Chemically and physiologically gated channel-mediated sodium transmembrane movement	Integrin costamere-mediated coupling between cytoskeleton and ECM	Chemically and physiologically gated channel-mediated sodium transmembrane movement	TME vs TME	6.509959	0.00677339832037427	0.104046714923757	0.00586655783382394
Integrin costamere-mediated coupling between cytoskeleton and ECM - Chondroitin sulfate and dermatan sulfate chain biosynthesis	Integrin costamere-mediated coupling between cytoskeleton and ECM	Chondroitin sulfate and dermatan sulfate chain biosynthesis	TME vs TME	6.509959	0.0315722896073115	0.484984473212072	0.0295991488154308
Integrin costamere-mediated coupling between cytoskeleton and ECM - Chondroitin sulfate and dermatan sulfate chain biosynthesis	Integrin costamere-mediated coupling between cytoskeleton and ECM	Chondroitin sulfate and dermatan sulfate chain biosynthesis	GME vs GME	7.076296	0.00709059197564907	0.100202019150204	0.0069590358871549
Integrin costamere-mediated coupling between cytoskeleton and ECM - Chondroitin sulfate and dermatan sulfate chain biosynthesis	Integrin costamere-mediated coupling between cytoskeleton and ECM	Chondroitin sulfate and dermatan sulfate chain biosynthesis	FME vs FME	6.638207	0.0283341877117102	0.426834955341478	0.0229277209179546
Integrin costamere-mediated coupling between cytoskeleton and ECM - Chondroitin sulfate and dermatan sulfate chain biosynthesis	Integrin costamere-mediated coupling between cytoskeleton and ECM	Chondroitin sulfate and dermatan sulfate chain biosynthesis	IME vs IME	6.028553	0.0351797183387631	0.583551616885777	0.0352872580852719
Integrin costamere-mediated coupling between cytoskeleton and ECM - Clathrin-mediated endosomal vesicle biogenesis for retrograde transport to the TGN	Integrin costamere-mediated coupling between cytoskeleton and ECM	Clathrin-mediated endosomal vesicle biogenesis for retrograde transport to the TGN	TME vs TME	6.509959	0.00435182841033207	0.0668487852906766	0.00728442990409252
Integrin costamere-mediated coupling between cytoskeleton and ECM - Clathrin-mediated vesicle traffic from TGN to endosomal lysosomal system	Integrin costamere-mediated coupling between cytoskeleton and ECM	Clathrin-mediated vesicle traffic from TGN to endosomal lysosomal system	TME vs TME	6.509959	0.00756420537444415	0.116194365515486	0.00736172638151135
Integrin costamere-mediated coupling between cytoskeleton and ECM - Coagulation cascade	Integrin costamere-mediated coupling between cytoskeleton and ECM	Coagulation cascade	TME vs TME	6.509959	0.00440222241374072	0.0676228916193646	0.00398990311138958
Integrin costamere-mediated coupling between cytoskeleton and ECM - Collagen fiber crosslinking	Integrin costamere-mediated coupling between cytoskeleton and ECM	Collagen fiber crosslinking	GME vs GME	7.076296	0.0353346755871555	0.499338539294006	0.0229544532542769
Integrin costamere-mediated coupling between cytoskeleton and ECM - Collagen fiber crosslinking	Integrin costamere-mediated coupling between cytoskeleton and ECM	Collagen fiber crosslinking	TME vs TME	6.509959	0.036759510399076	0.564665787884481	0.0311864972396198
Integrin costamere-mediated coupling between cytoskeleton and ECM - Collagen fiber crosslinking	Integrin costamere-mediated coupling between cytoskeleton and ECM	Collagen fiber crosslinking	FME vs FME	6.638207	0.0165542455212543	0.249378267683889	0.0161290868379506
Integrin costamere-mediated coupling between cytoskeleton and ECM - Contractile ring assembly and constriction	Integrin costamere-mediated coupling between cytoskeleton and ECM	Contractile ring assembly and constriction	TME vs TME	6.509959	0.0081854847852204	0.125737888380012	0.00609375219469749
Integrin costamere-mediated coupling between cytoskeleton and ECM - Contractile ring assembly and constriction	Integrin costamere-mediated coupling between cytoskeleton and ECM	Contractile ring assembly and constriction	FME vs FME	6.638207	0.0102978088448996	0.15512937314985	0.0097491000507853
Integrin costamere-mediated coupling between cytoskeleton and ECM - Contractile ring assembly and constriction	Integrin costamere-mediated coupling between cytoskeleton and ECM	Contractile ring assembly and constriction	IME vs IME	6.028553	0.0400465960432697	0.664282062942839	0.0213798125374096
Integrin costamere-mediated coupling between cytoskeleton and ECM - Cortical cytoskeleton dynamics	Integrin costamere-mediated coupling between cytoskeleton and ECM	Cortical cytoskeleton dynamics	GME vs GME	7.076296	0.0399734655940712	0.564892462958355	0.0290888832880863
Integrin costamere-mediated coupling between cytoskeleton and ECM - Cortical cytoskeleton dynamics	Integrin costamere-mediated coupling between cytoskeleton and ECM	Cortical cytoskeleton dynamics	FME vs FME	6.638207	0.0274698120463524	0.413813733336628	0.0287673773423171
Integrin costamere-mediated coupling between cytoskeleton and ECM - Crosslinking between different cytoskeletal networks and nuclear envelope components	Integrin costamere-mediated coupling between cytoskeleton and ECM	Crosslinking between different cytoskeletal networks and nuclear envelope components	IME vs IME	6.028553	0.297990049615495	4.94297804190745	0.311184130997968
Integrin costamere-mediated coupling between cytoskeleton and ECM - Crosslinking between different cytoskeletal networks and nuclear envelope components	Integrin costamere-mediated coupling between cytoskeleton and ECM	Crosslinking between different cytoskeletal networks and nuclear envelope components	TME vs TME	6.509959	0.244817344179932	3.76065886183898	0.244817091962025
Integrin costamere-mediated coupling between cytoskeleton and ECM - Crosslinking between different cytoskeletal networks and nuclear envelope components	Integrin costamere-mediated coupling between cytoskeleton and ECM	Crosslinking between different cytoskeletal networks and nuclear envelope components	GME vs GME	7.076296	0.31436860896083	4.44255846105608	0.365927929568098
Integrin costamere-mediated coupling between cytoskeleton and ECM - Crosslinking between different cytoskeletal networks and nuclear envelope components	Integrin costamere-mediated coupling between cytoskeleton and ECM	Crosslinking between different cytoskeletal networks and nuclear envelope components	FME vs FME	6.638207	0.199453394524107	3.00462754078595	0.228959188362054
Integrin costamere-mediated coupling between cytoskeleton and ECM - Cytosolic and nuclear iron-sulfur protein assembly	Integrin costamere-mediated coupling between cytoskeleton and ECM	Cytosolic and nuclear iron-sulfur protein assembly	GME vs GME	7.076296	0.00467925304681771	0.0661257346376865	0.00627040099214711
Integrin costamere-mediated coupling between cytoskeleton and ECM - Cytosolic and nuclear iron-sulfur protein assembly	Integrin costamere-mediated coupling between cytoskeleton and ECM	Cytosolic and nuclear iron-sulfur protein assembly	TME vs TME	6.509959	0.00768290874493697	0.118017777511353	0.00676939261145853
Integrin costamere-mediated coupling between cytoskeleton and ECM - Cytosolic and nuclear iron-sulfur protein assembly	Integrin costamere-mediated coupling between cytoskeleton and ECM	Cytosolic and nuclear iron-sulfur protein assembly	FME vs FME	6.638207	0.0119290292012907	0.179702580437686	0.00728319537485702
Integrin costamere-mediated coupling between cytoskeleton and ECM - Cytosolic Dicer-mediated microRNA and endogenous siRNA processing	Integrin costamere-mediated coupling between cytoskeleton and ECM	Cytosolic Dicer-mediated microRNA and endogenous siRNA processing	FME vs FME	6.638207	0.00474487473427417	0.071478258558575	0.00586517986001156
Integrin costamere-mediated coupling between cytoskeleton and ECM - Cytosolic Dicer-mediated microRNA and endogenous siRNA processing	Integrin costamere-mediated coupling between cytoskeleton and ECM	Cytosolic Dicer-mediated microRNA and endogenous siRNA processing	TME vs TME	6.509959	0.00863036476795766	0.132571725480647	0.0105904857603632
Integrin costamere-mediated coupling between cytoskeleton and ECM - Cytosolic protein acetylation and deacetylation	Integrin costamere-mediated coupling between cytoskeleton and ECM	Cytosolic protein acetylation and deacetylation	TME vs TME	6.509959	0.00976080337926976	0.149936483666534	0.0139321771001764
Integrin costamere-mediated coupling between cytoskeleton and ECM - Degradation of deadenylated mRNA by cytosolic exosome	Integrin costamere-mediated coupling between cytoskeleton and ECM	Degradation of deadenylated mRNA by cytosolic exosome	TME vs TME	6.509959	0.0243662875871577	0.374292498154929	0.0300666168813216
Integrin costamere-mediated coupling between cytoskeleton and ECM - Degradation of deadenylated mRNA by cytosolic exosome	Integrin costamere-mediated coupling between cytoskeleton and ECM	Degradation of deadenylated mRNA by cytosolic exosome	FME vs FME	6.638207	0.00954456318850055	0.143782247924963	0.0205339261831407
Integrin costamere-mediated coupling between cytoskeleton and ECM - Degradation of deadenylated mRNA by cytosolic exosome	Integrin costamere-mediated coupling between cytoskeleton and ECM	Degradation of deadenylated mRNA by cytosolic exosome	IME vs IME	6.028553	0.0266902308473474	0.442730303183315	0.0663539631182829
Integrin costamere-mediated coupling between cytoskeleton and ECM - Degradation of pre-mRNA by nuclear exosome	Integrin costamere-mediated coupling between cytoskeleton and ECM	Degradation of pre-mRNA by nuclear exosome	TME vs TME	6.509959	0.0360023140243276	0.553034433633872	0.0352513656929477
Integrin costamere-mediated coupling between cytoskeleton and ECM - Degradation of pre-mRNA by nuclear exosome	Integrin costamere-mediated coupling between cytoskeleton and ECM	Degradation of pre-mRNA by nuclear exosome	GME vs GME	7.076296	0.154135923989998	2.17820047471656	0.116221292825796
Integrin costamere-mediated coupling between cytoskeleton and ECM - Degradation of pre-mRNA by nuclear exosome	Integrin costamere-mediated coupling between cytoskeleton and ECM	Degradation of pre-mRNA by nuclear exosome	FME vs FME	6.638207	0.0221836852748849	0.334181886911886	0.130866851983376
Integrin costamere-mediated coupling between cytoskeleton and ECM - Degradation of pre-mRNA by nuclear exosome	Integrin costamere-mediated coupling between cytoskeleton and ECM	Degradation of pre-mRNA by nuclear exosome	IME vs IME	6.028553	0.0266902472708749	0.44273057561233	0.117647058823529
Integrin costamere-mediated coupling between cytoskeleton and ECM - Desmosome organization	Integrin costamere-mediated coupling between cytoskeleton and ECM	Desmosome organization	IME vs IME	6.028553	0.0667513244862104	1.10725284830591	0.0669553744574253
Integrin costamere-mediated coupling between cytoskeleton and ECM - Desmosome organization	Integrin costamere-mediated coupling between cytoskeleton and ECM	Desmosome organization	TME vs TME	6.509959	0.2411005608798	3.70356505542589	0.225620274507411
Integrin costamere-mediated coupling between cytoskeleton and ECM - Desmosome organization	Integrin costamere-mediated coupling between cytoskeleton and ECM	Desmosome organization	GME vs GME	7.076296	0.136363569348885	1.92704713995849	0.0875613417341843
Integrin costamere-mediated coupling between cytoskeleton and ECM - Desmosome organization	Integrin costamere-mediated coupling between cytoskeleton and ECM	Desmosome organization	FME vs FME	6.638207	0.132869045503481	2.00158034106283	0.14211573586257
Integrin costamere-mediated coupling between cytoskeleton and ECM - DNA end protection and promotion of NHEJ	Integrin costamere-mediated coupling between cytoskeleton and ECM	DNA end protection and promotion of NHEJ	TME vs TME	6.509959	0.00163692579957338	0.0251449485123657	0.00168838980944911
Integrin costamere-mediated coupling between cytoskeleton and ECM - Dystrophin or utrophin complex-mediated coupling between cytoskeleton and ECM	Integrin costamere-mediated coupling between cytoskeleton and ECM	Dystrophin or utrophin complex-mediated coupling between cytoskeleton and ECM	TME vs TME	6.509959	0.253554109693645	3.89486501771005	0.280643554281038
Integrin costamere-mediated coupling between cytoskeleton and ECM - Dystrophin or utrophin complex-mediated coupling between cytoskeleton and ECM	Integrin costamere-mediated coupling between cytoskeleton and ECM	Dystrophin or utrophin complex-mediated coupling between cytoskeleton and ECM	GME vs GME	7.076296	0.620125366104714	8.76341693660407	0.767440749157804
Integrin costamere-mediated coupling between cytoskeleton and ECM - Dystrophin or utrophin complex-mediated coupling between cytoskeleton and ECM	Integrin costamere-mediated coupling between cytoskeleton and ECM	Dystrophin or utrophin complex-mediated coupling between cytoskeleton and ECM	FME vs FME	6.638207	0.143924868126111	2.16812866789004	0.141668296734595
Integrin costamere-mediated coupling between cytoskeleton and ECM - Dystrophin or utrophin complex-mediated coupling between cytoskeleton and ECM	Integrin costamere-mediated coupling between cytoskeleton and ECM	Dystrophin or utrophin complex-mediated coupling between cytoskeleton and ECM	IME vs IME	6.028553	0.0573205162628403	0.950817161860312	0.0417854569868878
Integrin costamere-mediated coupling between cytoskeleton and ECM - Electron transport chain	Integrin costamere-mediated coupling between cytoskeleton and ECM	Electron transport chain	TME vs TME	6.509959	0.00654768957073271	0.100579584715408	0.00537210058875304
Integrin costamere-mediated coupling between cytoskeleton and ECM - Endoplasmic reticulum tubulus maintenance	Integrin costamere-mediated coupling between cytoskeleton and ECM	Endoplasmic reticulum tubulus maintenance	TME vs TME	6.509959	0.00654769782986526	0.100579711584605	0.00886790263622632
Integrin costamere-mediated coupling between cytoskeleton and ECM - Endoplasmic reticulum-golgi contact site formation	Integrin costamere-mediated coupling between cytoskeleton and ECM	Endoplasmic reticulum-golgi contact site formation	FME vs FME	6.638207	0.00891119994219838	0.134241068354158	0.00738277812938799
Integrin costamere-mediated coupling between cytoskeleton and ECM - Endoplasmic reticulum-golgi contact site formation	Integrin costamere-mediated coupling between cytoskeleton and ECM	Endoplasmic reticulum-golgi contact site formation	TME vs TME	6.509959	0.00432621911626764	0.0664553988703172	0.00622883277456961
Integrin costamere-mediated coupling between cytoskeleton and ECM - Endosomal recycling to plasma membrane	Integrin costamere-mediated coupling between cytoskeleton and ECM	Endosomal recycling to plasma membrane	TME vs TME	6.509959	0.0114557074569206	0.175972041159144	0.00850572737286641
Integrin costamere-mediated coupling between cytoskeleton and ECM - Endothelial support of leukocyte rolling and transmigration	Integrin costamere-mediated coupling between cytoskeleton and ECM	Endothelial support of leukocyte rolling and transmigration	TME vs TME	6.509959	0.00175626095956192	0.026978065477355	0.00181147679853936
Integrin costamere-mediated coupling between cytoskeleton and ECM - Epidermal growth factor induced EGF receptor signaling	Integrin costamere-mediated coupling between cytoskeleton and ECM	Epidermal growth factor induced EGF receptor signaling	TME vs TME	6.509959	0.0937787466117226	1.44054284911418	0.0981896978076128
Integrin costamere-mediated coupling between cytoskeleton and ECM - Epidermal growth factor induced EGF receptor signaling	Integrin costamere-mediated coupling between cytoskeleton and ECM	Epidermal growth factor induced EGF receptor signaling	GME vs GME	7.076296	0.0841840198824897	1.1896621327776	0.0843855747772563
Integrin costamere-mediated coupling between cytoskeleton and ECM - Epidermal growth factor induced EGF receptor signaling	Integrin costamere-mediated coupling between cytoskeleton and ECM	Epidermal growth factor induced EGF receptor signaling	FME vs FME	6.638207	0.0446218838300997	0.672197840490823	0.0671979991960068
Integrin costamere-mediated coupling between cytoskeleton and ECM - Epidermal growth factor induced EGF receptor signaling	Integrin costamere-mediated coupling between cytoskeleton and ECM	Epidermal growth factor induced EGF receptor signaling	IME vs IME	6.028553	0.066744272015452	1.10713586383564	0.0376627409372638
Integrin costamere-mediated coupling between cytoskeleton and ECM - ER unfolded protein response pathway	Integrin costamere-mediated coupling between cytoskeleton and ECM	ER unfolded protein response pathway	FME vs FME	6.638207	0.00127813334578627	0.019254195501206	0.000665833568000909
Integrin costamere-mediated coupling between cytoskeleton and ECM - ER unfolded protein response pathway	Integrin costamere-mediated coupling between cytoskeleton and ECM	ER unfolded protein response pathway	IME vs IME	6.028553	0.0215046545968461	0.356713372168542	0.0185477663814192
Integrin costamere-mediated coupling between cytoskeleton and ECM - ER unfolded protein response pathway	Integrin costamere-mediated coupling between cytoskeleton and ECM	ER unfolded protein response pathway	GME vs GME	7.076296	0.0141338702348622	0.199735415717603	0.00918178130171076
Integrin costamere-mediated coupling between cytoskeleton and ECM - Excitatory postsynaptic machinery organization	Integrin costamere-mediated coupling between cytoskeleton and ECM	Excitatory postsynaptic machinery organization	TME vs TME	6.509959	0.0614407747241734	0.94379666897659	0.0709924517628608
Integrin costamere-mediated coupling between cytoskeleton and ECM - Excitatory postsynaptic machinery organization	Integrin costamere-mediated coupling between cytoskeleton and ECM	Excitatory postsynaptic machinery organization	GME vs GME	7.076296	0.0353050339265375	0.498919652654486	0.0485754588743444
Integrin costamere-mediated coupling between cytoskeleton and ECM - Excitatory postsynaptic machinery organization	Integrin costamere-mediated coupling between cytoskeleton and ECM	Excitatory postsynaptic machinery organization	FME vs FME	6.638207	0.0220100935352015	0.331566847327575	0.0187741557744415
Integrin costamere-mediated coupling between cytoskeleton and ECM - Fatty acid activation	Integrin costamere-mediated coupling between cytoskeleton and ECM	Fatty acid activation	FME vs FME	6.638207	0.0119323836616141	0.179753113064098	0.0195305353450948
Integrin costamere-mediated coupling between cytoskeleton and ECM - Fatty acid activation	Integrin costamere-mediated coupling between cytoskeleton and ECM	Fatty acid activation	IME vs IME	6.028553	0.0214479189063816	0.355772255938251	0.012102722661017
Integrin costamere-mediated coupling between cytoskeleton and ECM - Fibrinolysis	Integrin costamere-mediated coupling between cytoskeleton and ECM	Fibrinolysis	FME vs FME	6.638207	0.0143157664557275	0.215657127636099	0.0671517587756492
Integrin costamere-mediated coupling between cytoskeleton and ECM - Fibrinolysis	Integrin costamere-mediated coupling between cytoskeleton and ECM	Fibrinolysis	TME vs TME	6.509959	0.01295250568269	0.198964478770049	0.0164042643877183
Integrin costamere-mediated coupling between cytoskeleton and ECM - Fibroblast growth factor receptor signaling	Integrin costamere-mediated coupling between cytoskeleton and ECM	Fibroblast growth factor receptor signaling	FME vs FME	6.638207	0.00494207899728834	0.0744490044876003	0.00506532756595893
Integrin costamere-mediated coupling between cytoskeleton and ECM - Fibroblast growth factor receptor signaling	Integrin costamere-mediated coupling between cytoskeleton and ECM	Fibroblast growth factor receptor signaling	TME vs TME	6.509959	0.00177184436398722	0.0272174434027464	0.00172478696188019
Integrin costamere-mediated coupling between cytoskeleton and ECM - Filopodium assembly, organization and upstream regulation	Integrin costamere-mediated coupling between cytoskeleton and ECM	Filopodium assembly, organization and upstream regulation	IME vs IME	6.028553	0.262705957007275	4.35769509297642	0.267061088837138
Integrin costamere-mediated coupling between cytoskeleton and ECM - Filopodium assembly, organization and upstream regulation	Integrin costamere-mediated coupling between cytoskeleton and ECM	Filopodium assembly, organization and upstream regulation	TME vs TME	6.509959	0.0655028545295213	1.00619460270408	0.061488017374504
Integrin costamere-mediated coupling between cytoskeleton and ECM - Filopodium assembly, organization and upstream regulation	Integrin costamere-mediated coupling between cytoskeleton and ECM	Filopodium assembly, organization and upstream regulation	FME vs FME	6.638207	0.0222258916152421	0.334817696259406	0.0164001905491325
Integrin costamere-mediated coupling between cytoskeleton and ECM - Focal adhesion organization	Integrin costamere-mediated coupling between cytoskeleton and ECM	Focal adhesion organization	TME vs TME	6.509959	0.0114236463146527	0.175479547381	0.0146327521450811
Integrin costamere-mediated coupling between cytoskeleton and ECM - Focal adhesion organization	Integrin costamere-mediated coupling between cytoskeleton and ECM	Focal adhesion organization	IME vs IME	6.028553	0.0143220242914028	0.237569850669229	0.00939992013403303
Integrin costamere-mediated coupling between cytoskeleton and ECM - Focal adhesion organization	Integrin costamere-mediated coupling between cytoskeleton and ECM	Focal adhesion organization	GME vs GME	7.076296	0.0282677404697244	0.399470831435205	0.0183635626034215
Integrin costamere-mediated coupling between cytoskeleton and ECM - Focal adhesion organization	Integrin costamere-mediated coupling between cytoskeleton and ECM	Focal adhesion organization	FME vs FME	6.638207	0.00316325223765386	0.0476522087497429	0.00409818804031938
Integrin costamere-mediated coupling between cytoskeleton and ECM - Formin-mediated linear actin filament nucleation and elongation	Integrin costamere-mediated coupling between cytoskeleton and ECM	Formin-mediated linear actin filament nucleation and elongation	TME vs TME	6.509959	0.0401625534491077	0.616940205149278	0.0295953250042334
Integrin costamere-mediated coupling between cytoskeleton and ECM - Formin-mediated linear actin filament nucleation and elongation	Integrin costamere-mediated coupling between cytoskeleton and ECM	Formin-mediated linear actin filament nucleation and elongation	FME vs FME	6.638207	0.0200775931466414	0.30245506457802	0.0158625807788569
Integrin costamere-mediated coupling between cytoskeleton and ECM - Formin-mediated linear actin filament nucleation and elongation	Integrin costamere-mediated coupling between cytoskeleton and ECM	Formin-mediated linear actin filament nucleation and elongation	IME vs IME	6.028553	0.109691675208822	1.8195357282462	0.169766658929616
Integrin costamere-mediated coupling between cytoskeleton and ECM - Fusion of autophagosomes with lysosomes	Integrin costamere-mediated coupling between cytoskeleton and ECM	Fusion of autophagosomes with lysosomes	FME vs FME	6.638207	0.00238672784346429	0.0359544054286161	0.00132642614014664
Integrin costamere-mediated coupling between cytoskeleton and ECM - Fusion of autophagosomes with lysosomes	Integrin costamere-mediated coupling between cytoskeleton and ECM	Fusion of autophagosomes with lysosomes	TME vs TME	6.509959	0.00542432176849986	0.0833234417949675	0.00527871481638186
Integrin costamere-mediated coupling between cytoskeleton and ECM - G protein regulated RHO signaling cascade	Integrin costamere-mediated coupling between cytoskeleton and ECM	G protein regulated RHO signaling cascade	TME vs TME	6.509959	0.00175626229085889	0.0269780859275146	0.00135007421751332
Integrin costamere-mediated coupling between cytoskeleton and ECM - G protein regulated RHO signaling cascade	Integrin costamere-mediated coupling between cytoskeleton and ECM	G protein regulated RHO signaling cascade	FME vs FME	6.638207	0.02236977966127	0.336985270227835	0.0186890275099714
Integrin costamere-mediated coupling between cytoskeleton and ECM - G protein regulated RHO signaling cascade	Integrin costamere-mediated coupling between cytoskeleton and ECM	G protein regulated RHO signaling cascade	GME vs GME	7.076296	0.00706693511743109	0.0998677078588011	0.00650611212191265
Integrin costamere-mediated coupling between cytoskeleton and ECM - G protein-regulated phospholipase C beta signaling cascade	Integrin costamere-mediated coupling between cytoskeleton and ECM	G protein-regulated phospholipase C beta signaling cascade	FME vs FME	6.638207	0.00384648086032725	0.0579445757522489	0.0021378280030083
Integrin costamere-mediated coupling between cytoskeleton and ECM - gamma-tubulin ring complex-mediated microtubule nucleation	Integrin costamere-mediated coupling between cytoskeleton and ECM	gamma-tubulin ring complex-mediated microtubule nucleation	FME vs FME	6.638207	0.0025643205735515	0.0386297171681659	0.0021162394448336
Integrin costamere-mediated coupling between cytoskeleton and ECM - gamma-tubulin ring complex-mediated microtubule nucleation	Integrin costamere-mediated coupling between cytoskeleton and ECM	gamma-tubulin ring complex-mediated microtubule nucleation	IME vs IME	6.028553	0.0286440956276975	0.475140481706352	0.0187998711448624
Integrin costamere-mediated coupling between cytoskeleton and ECM - gamma-tubulin ring complex-mediated microtubule nucleation	Integrin costamere-mediated coupling between cytoskeleton and ECM	gamma-tubulin ring complex-mediated microtubule nucleation	TME vs TME	6.509959	0.00705645317854678	0.108394743305238	0.00953626421794051
Integrin costamere-mediated coupling between cytoskeleton and ECM - Gap junction organization	Integrin costamere-mediated coupling between cytoskeleton and ECM	Gap junction organization	GME vs GME	7.076296	0.00705884674124441	0.0997534054665135	0.00781704593325519
Integrin costamere-mediated coupling between cytoskeleton and ECM - Gap junction organization	Integrin costamere-mediated coupling between cytoskeleton and ECM	Gap junction organization	FME vs FME	6.638207	0.0390513425920923	0.588281486694308	0.0323071699178906
Integrin costamere-mediated coupling between cytoskeleton and ECM - Gap junction organization	Integrin costamere-mediated coupling between cytoskeleton and ECM	Gap junction organization	TME vs TME	6.509959	0.00626501633897381	0.0962374185278788	0.00513590191233948
Integrin costamere-mediated coupling between cytoskeleton and ECM - Glutamate and glutamine metabolism	Integrin costamere-mediated coupling between cytoskeleton and ECM	Glutamate and glutamine metabolism	FME vs FME	6.638207	0.0063906885498548	0.0962713062231606	0.013717400259988
Integrin costamere-mediated coupling between cytoskeleton and ECM - Glutathione biosynthesis, regeneration and glutathione-dependent peroxide detoxification	Integrin costamere-mediated coupling between cytoskeleton and ECM	Glutathione biosynthesis, regeneration and glutathione-dependent peroxide detoxification	TME vs TME	6.509959	0.0397605497743917	0.610764994455458	0.0428251075740657
Integrin costamere-mediated coupling between cytoskeleton and ECM - Glutathione biosynthesis, regeneration and glutathione-dependent peroxide detoxification	Integrin costamere-mediated coupling between cytoskeleton and ECM	Glutathione biosynthesis, regeneration and glutathione-dependent peroxide detoxification	FME vs FME	6.638207	0.0447016680604478	0.673399734779944	0.0298665313766496
Integrin costamere-mediated coupling between cytoskeleton and ECM - GPCR desensitization and endocytic adaptor recruitment	Integrin costamere-mediated coupling between cytoskeleton and ECM	GPCR desensitization and endocytic adaptor recruitment	IME vs IME	6.028553	0.126889309663677	2.10480541960934	0.118106914517769
Integrin costamere-mediated coupling between cytoskeleton and ECM - GPCR desensitization and endocytic adaptor recruitment	Integrin costamere-mediated coupling between cytoskeleton and ECM	GPCR desensitization and endocytic adaptor recruitment	TME vs TME	6.509959	0.0435060724544793	0.668300268789362	0.04371037466588
Integrin costamere-mediated coupling between cytoskeleton and ECM - GPCR desensitization and endocytic adaptor recruitment	Integrin costamere-mediated coupling between cytoskeleton and ECM	GPCR desensitization and endocytic adaptor recruitment	GME vs GME	7.076296	0.0531833740643009	0.75157074116872	0.0493650216086059
Integrin costamere-mediated coupling between cytoskeleton and ECM - GPCR desensitization and endocytic adaptor recruitment	Integrin costamere-mediated coupling between cytoskeleton and ECM	GPCR desensitization and endocytic adaptor recruitment	FME vs FME	6.638207	0.0614008591016885	0.924961506546598	0.056618355820661
Integrin costamere-mediated coupling between cytoskeleton and ECM - GPI-anchor synthesis and attachment to protein	Integrin costamere-mediated coupling between cytoskeleton and ECM	GPI-anchor synthesis and attachment to protein	TME vs TME	6.509959	0.026625177668961	0.408991489897157	0.0201920601415976
Integrin costamere-mediated coupling between cytoskeleton and ECM - GPI-anchor synthesis and attachment to protein	Integrin costamere-mediated coupling between cytoskeleton and ECM	GPI-anchor synthesis and attachment to protein	FME vs FME	6.638207	0.00157972278236454	0.0237974319265137	0.000909403170534922
Integrin costamere-mediated coupling between cytoskeleton and ECM - Hedgehog receptor signaling	Integrin costamere-mediated coupling between cytoskeleton and ECM	Hedgehog receptor signaling	FME vs FME	6.638207	0.00238580584025814	0.0359405160875372	0.00231939771459861
Integrin costamere-mediated coupling between cytoskeleton and ECM - Hemidesmosome organization	Integrin costamere-mediated coupling between cytoskeleton and ECM	Hemidesmosome organization	TME vs TME	6.509959	0.333670678075979	5.12554205113835	0.335088170641489
Integrin costamere-mediated coupling between cytoskeleton and ECM - Hemidesmosome organization	Integrin costamere-mediated coupling between cytoskeleton and ECM	Hemidesmosome organization	GME vs GME	7.076296	0.396905678946967	5.60894641508803	0.384586842351841
Integrin costamere-mediated coupling between cytoskeleton and ECM - Hemidesmosome organization	Integrin costamere-mediated coupling between cytoskeleton and ECM	Hemidesmosome organization	FME vs FME	6.638207	0.496856212143203	7.48479544496105	0.431871538576507
Integrin costamere-mediated coupling between cytoskeleton and ECM - Hemidesmosome organization	Integrin costamere-mediated coupling between cytoskeleton and ECM	Hemidesmosome organization	IME vs IME	6.028553	0.178118318519776	2.9545783103858	0.164207394259159
Integrin costamere-mediated coupling between cytoskeleton and ECM - Heparin and heparan sulfate chain biosynthesis	Integrin costamere-mediated coupling between cytoskeleton and ECM	Heparin and heparan sulfate chain biosynthesis	TME vs TME	6.509959	0.00373666374705492	0.0573991915529751	0.0033762915516239
Integrin costamere-mediated coupling between cytoskeleton and ECM - Immunglobulin dynamics	Integrin costamere-mediated coupling between cytoskeleton and ECM	Immunglobulin dynamics	FME vs FME	6.638207	0.00128022835096644	0.0192857553063296	0.0010379994112758
Integrin costamere-mediated coupling between cytoskeleton and ECM - Induction of aggrephagy	Integrin costamere-mediated coupling between cytoskeleton and ECM	Induction of aggrephagy	TME vs TME	6.509959	0.00650620712295632	0.0999423695076226	0.00698690309853963
Integrin costamere-mediated coupling between cytoskeleton and ECM - Induction of aggrephagy	Integrin costamere-mediated coupling between cytoskeleton and ECM	Induction of aggrephagy	FME vs FME	6.638207	0.0229395069160967	0.345567817567644	0.0171643708661918
Integrin costamere-mediated coupling between cytoskeleton and ECM - Induction of aggrephagy	Integrin costamere-mediated coupling between cytoskeleton and ECM	Induction of aggrephagy	IME vs IME	6.028553	0.0667255908046573	1.10682598498273	0.126455377431138
Integrin costamere-mediated coupling between cytoskeleton and ECM - Induction of aggrephagy	Integrin costamere-mediated coupling between cytoskeleton and ECM	Induction of aggrephagy	GME vs GME	7.076296	0.00932640700222761	0.131797854995635	0.00469435664400469
Integrin costamere-mediated coupling between cytoskeleton and ECM - Induction of canonical mitophagy	Integrin costamere-mediated coupling between cytoskeleton and ECM	Induction of canonical mitophagy	FME vs FME	6.638207	0.013213869825636	0.199057816454799	0.00911717385357817
Integrin costamere-mediated coupling between cytoskeleton and ECM - Induction of canonical mitophagy	Integrin costamere-mediated coupling between cytoskeleton and ECM	Induction of canonical mitophagy	TME vs TME	6.509959	0.00763325218187629	0.117254999063003	0.007541228012231
Integrin costamere-mediated coupling between cytoskeleton and ECM - Induction of lysophagy	Integrin costamere-mediated coupling between cytoskeleton and ECM	Induction of lysophagy	GME vs GME	7.076296	0.0141176876750513	0.199506728864144	0.0138769860211291
Integrin costamere-mediated coupling between cytoskeleton and ECM - Induction of lysophagy	Integrin costamere-mediated coupling between cytoskeleton and ECM	Induction of lysophagy	TME vs TME	6.509959	0.00707654794190476	0.10870342057707	0.00684196734233033
Integrin costamere-mediated coupling between cytoskeleton and ECM - Initiation of lipoprotein clearance	Integrin costamere-mediated coupling between cytoskeleton and ECM	Initiation of lipoprotein clearance	FME vs FME	6.638207	0.00256046090721862	0.0385715739623825	0.00268067580366405
Integrin costamere-mediated coupling between cytoskeleton and ECM - Initiation of lipoprotein clearance	Integrin costamere-mediated coupling between cytoskeleton and ECM	Initiation of lipoprotein clearance	TME vs TME	6.509959	0.0049093988845251	0.0754136700699702	0.0111707374602201
Integrin costamere-mediated coupling between cytoskeleton and ECM - Initiation of miRNA- and siRNA-mediated mRNA silencing	Integrin costamere-mediated coupling between cytoskeleton and ECM	Initiation of miRNA- and siRNA-mediated mRNA silencing	GME vs GME	7.076296	0.0212008053522933	0.299603123576404	0.0208287132065907
Integrin costamere-mediated coupling between cytoskeleton and ECM - Initiation of miRNA- and siRNA-mediated mRNA silencing	Integrin costamere-mediated coupling between cytoskeleton and ECM	Initiation of miRNA- and siRNA-mediated mRNA silencing	TME vs TME	6.509959	0.0043155859678762	0.066292062224944	0.00478082698229449
Integrin costamere-mediated coupling between cytoskeleton and ECM - Initiation of phagocytosis of apoptotic cells	Integrin costamere-mediated coupling between cytoskeleton and ECM	Initiation of phagocytosis of apoptotic cells	FME vs FME	6.638207	0.013048730229343	0.196570102569157	0.0100255651995742
Integrin costamere-mediated coupling between cytoskeleton and ECM - Initiation of phagocytosis of apoptotic cells	Integrin costamere-mediated coupling between cytoskeleton and ECM	Initiation of phagocytosis of apoptotic cells	TME vs TME	6.509959	0.00272178881116629	0.0418096162551449	0.00215350421707494
Integrin costamere-mediated coupling between cytoskeleton and ECM - Inositol metabolism and transport	Integrin costamere-mediated coupling between cytoskeleton and ECM	Inositol metabolism and transport	GME vs GME	7.076296	0.00709059197564907	0.100202019150204	0.0069590358871549
Integrin costamere-mediated coupling between cytoskeleton and ECM - Inositol metabolism and transport	Integrin costamere-mediated coupling between cytoskeleton and ECM	Inositol metabolism and transport	FME vs FME	6.638207	0.0371716147017167	0.559964685157378	0.0324128172019116
Integrin costamere-mediated coupling between cytoskeleton and ECM - Inositol metabolism and transport	Integrin costamere-mediated coupling between cytoskeleton and ECM	Inositol metabolism and transport	TME vs TME	6.509959	0.0908231632640079	1.39514189622942	0.0858221499350025
Integrin costamere-mediated coupling between cytoskeleton and ECM - Insulin receptor signaling	Integrin costamere-mediated coupling between cytoskeleton and ECM	Insulin receptor signaling	FME vs FME	6.638207	0.00623387567796195	0.093909028685778	0.00564097553011768
Integrin costamere-mediated coupling between cytoskeleton and ECM - Insulin receptor signaling	Integrin costamere-mediated coupling between cytoskeleton and ECM	Insulin receptor signaling	TME vs TME	6.509959	0.015328085751866	0.235455954768534	0.0149087793927216
Integrin costamere-mediated coupling between cytoskeleton and ECM - Insulin receptor signaling	Integrin costamere-mediated coupling between cytoskeleton and ECM	Insulin receptor signaling	GME vs GME	7.076296	0.0258728173223754	0.365626529591569	0.0236488136475366
Integrin costamere-mediated coupling between cytoskeleton and ECM - Integrin costamere-mediated coupling between cytoskeleton and ECM	Integrin costamere-mediated coupling between cytoskeleton and ECM	Integrin costamere-mediated coupling between cytoskeleton and ECM	IME vs IME	6.028553	0.221767321586962	3.67861612302635	0.161789365548294
Integrin costamere-mediated coupling between cytoskeleton and ECM - Integrin costamere-mediated coupling between cytoskeleton and ECM	Integrin costamere-mediated coupling between cytoskeleton and ECM	Integrin costamere-mediated coupling between cytoskeleton and ECM	TME vs TME	6.509959	0.504775411934472	7.75389559301248	0.499894013430621
Integrin costamere-mediated coupling between cytoskeleton and ECM - Integrin costamere-mediated coupling between cytoskeleton and ECM	Integrin costamere-mediated coupling between cytoskeleton and ECM	Integrin costamere-mediated coupling between cytoskeleton and ECM	GME vs GME	7.076296	2.50641882477859	35.419923744224	2.74811899832287
Integrin costamere-mediated coupling between cytoskeleton and ECM - Integrin costamere-mediated coupling between cytoskeleton and ECM	Integrin costamere-mediated coupling between cytoskeleton and ECM	Integrin costamere-mediated coupling between cytoskeleton and ECM	FME vs FME	6.638207	1.53141213216341	23.069665370051	1.83292182532965
Integrin costamere-mediated coupling between cytoskeleton and ECM - Integrin-basement membrane interaction and signaling	Integrin costamere-mediated coupling between cytoskeleton and ECM	Integrin-basement membrane interaction and signaling	TME vs TME	6.509959	0.106203725513197	1.6314039466827	0.119889744188259
Integrin costamere-mediated coupling between cytoskeleton and ECM - Integrin-basement membrane interaction and signaling	Integrin costamere-mediated coupling between cytoskeleton and ECM	Integrin-basement membrane interaction and signaling	FME vs FME	6.638207	0.105341331262635	1.58689435118395	0.110697786982726
Integrin costamere-mediated coupling between cytoskeleton and ECM - Integrin-basement membrane interaction and signaling	Integrin costamere-mediated coupling between cytoskeleton and ECM	Integrin-basement membrane interaction and signaling	GME vs GME	7.076296	0.162702109297642	2.2992551154558	0.137085996729907
Integrin costamere-mediated coupling between cytoskeleton and ECM - Integrin-extracellular matrix interaction and signaling	Integrin costamere-mediated coupling between cytoskeleton and ECM	Integrin-extracellular matrix interaction and signaling	FME vs FME	6.638207	0.0207901373148949	0.313189050013911	0.025956604051995
Integrin costamere-mediated coupling between cytoskeleton and ECM - Integrin-extracellular matrix interaction and signaling	Integrin costamere-mediated coupling between cytoskeleton and ECM	Integrin-extracellular matrix interaction and signaling	GME vs GME	7.076296	0.0522855685939673	0.738883236198687	0.037313097291704
Integrin costamere-mediated coupling between cytoskeleton and ECM - Intercellular bridge abscission	Integrin costamere-mediated coupling between cytoskeleton and ECM	Intercellular bridge abscission	FME vs FME	6.638207	0.00541080818018124	0.0815100856762681	0.00362928910892716
Integrin costamere-mediated coupling between cytoskeleton and ECM - Intercellular bridge abscission	Integrin costamere-mediated coupling between cytoskeleton and ECM	Intercellular bridge abscission	TME vs TME	6.509959	0.0147311801502894	0.226286839942255	0.00980970606603528
Integrin costamere-mediated coupling between cytoskeleton and ECM - Intercellular bridge and midbody assembly and organization	Integrin costamere-mediated coupling between cytoskeleton and ECM	Intercellular bridge and midbody assembly and organization	FME vs FME	6.638207	0.0167111258009555	0.251741560673317	0.0130956533140486
Integrin costamere-mediated coupling between cytoskeleton and ECM - Intercellular bridge and midbody assembly and organization	Integrin costamere-mediated coupling between cytoskeleton and ECM	Intercellular bridge and midbody assembly and organization	TME vs TME	6.509959	0.00491129087113224	0.0754427330280071	0.00299357037863802
Integrin costamere-mediated coupling between cytoskeleton and ECM - JAK-STAT signaling pathway	Integrin costamere-mediated coupling between cytoskeleton and ECM	JAK-STAT signaling pathway	GME vs GME	7.076296	0.0282231572630703	0.398840795559178	0.0416279424550751
Integrin costamere-mediated coupling between cytoskeleton and ECM - JAK-STAT signaling pathway	Integrin costamere-mediated coupling between cytoskeleton and ECM	JAK-STAT signaling pathway	FME vs FME	6.638207	0.0261593945197026	0.394073198963197	0.0209791682210274
Integrin costamere-mediated coupling between cytoskeleton and ECM - JAK-STAT signaling pathway	Integrin costamere-mediated coupling between cytoskeleton and ECM	JAK-STAT signaling pathway	TME vs TME	6.509959	0.0111485431414769	0.171253665470594	0.0131940321691329
Integrin costamere-mediated coupling between cytoskeleton and ECM - Late endosomal, vesicle and autophagosomal tethering to lysosomes	Integrin costamere-mediated coupling between cytoskeleton and ECM	Late endosomal, vesicle and autophagosomal tethering to lysosomes	FME vs FME	6.638207	0.00413789703353889	0.06233455899596	0.0026380866353095
Integrin costamere-mediated coupling between cytoskeleton and ECM - Late endosomal, vesicle and autophagosomal tethering to lysosomes	Integrin costamere-mediated coupling between cytoskeleton and ECM	Late endosomal, vesicle and autophagosomal tethering to lysosomes	GME vs GME	7.076296	0.0141338644367867	0.19973533378102	0.0138928869747156
Integrin costamere-mediated coupling between cytoskeleton and ECM - Late endosomal, vesicle and autophagosomal tethering to lysosomes	Integrin costamere-mediated coupling between cytoskeleton and ECM	Late endosomal, vesicle and autophagosomal tethering to lysosomes	TME vs TME	6.509959	0.00216972870739994	0.0333293767179869	0.00211210412235031
Integrin costamere-mediated coupling between cytoskeleton and ECM - Late endosomal, vesicle and autophagosomal tethering to lysosomes	Integrin costamere-mediated coupling between cytoskeleton and ECM	Late endosomal, vesicle and autophagosomal tethering to lysosomes	IME vs IME	6.028553	0.0533804726437259	0.885460787986185	0.0301217595395138
Integrin costamere-mediated coupling between cytoskeleton and ECM - LINC complex-mediated nuclear-cytoskeletal coupling	Integrin costamere-mediated coupling between cytoskeleton and ECM	LINC complex-mediated nuclear-cytoskeletal coupling	IME vs IME	6.028553	0.0551379056386715	0.914612609382063	0.0506241799682691
Integrin costamere-mediated coupling between cytoskeleton and ECM - LINC complex-mediated nuclear-cytoskeletal coupling	Integrin costamere-mediated coupling between cytoskeleton and ECM	LINC complex-mediated nuclear-cytoskeletal coupling	FME vs FME	6.638207	0.0465277769319297	0.700908802854816	0.0393988762414444
Integrin costamere-mediated coupling between cytoskeleton and ECM - LINC complex-mediated nuclear-cytoskeletal coupling	Integrin costamere-mediated coupling between cytoskeleton and ECM	LINC complex-mediated nuclear-cytoskeletal coupling	TME vs TME	6.509959	0.0200230273145322	0.307575328714851	0.0164391443699058
Integrin costamere-mediated coupling between cytoskeleton and ECM - LINC complex-mediated nuclear-cytoskeletal coupling	Integrin costamere-mediated coupling between cytoskeleton and ECM	LINC complex-mediated nuclear-cytoskeletal coupling	GME vs GME	7.076296	0.146473514840785	2.06991771483657	0.134629456149403
Integrin costamere-mediated coupling between cytoskeleton and ECM - Lipid droplet biogenesis	Integrin costamere-mediated coupling between cytoskeleton and ECM	Lipid droplet biogenesis	TME vs TME	6.509959	0.00163646562352132	0.0251378797111172	0.00157908526988933
Integrin costamere-mediated coupling between cytoskeleton and ECM - Lipid droplet mitochondria interaction	Integrin costamere-mediated coupling between cytoskeleton and ECM	Lipid droplet mitochondria interaction	FME vs FME	6.638207	0.00947832324338517	0.142784388932045	0.00880307493883237
Integrin costamere-mediated coupling between cytoskeleton and ECM - Lipid droplet mitochondria interaction	Integrin costamere-mediated coupling between cytoskeleton and ECM	Lipid droplet mitochondria interaction	TME vs TME	6.509959	0.00107893513832838	0.0165736092060617	0.000711601480839495
Integrin costamere-mediated coupling between cytoskeleton and ECM - Lipid raft dynamics	Integrin costamere-mediated coupling between cytoskeleton and ECM	Lipid raft dynamics	FME vs FME	6.638207	0.0222881144500859	0.335755040262418	0.0162620883155621
Integrin costamere-mediated coupling between cytoskeleton and ECM - Lipid raft dynamics	Integrin costamere-mediated coupling between cytoskeleton and ECM	Lipid raft dynamics	TME vs TME	6.509959	0.0025230213656028	0.0387563335798209	0.00173720795778485
Integrin costamere-mediated coupling between cytoskeleton and ECM - Lysine metabolism	Integrin costamere-mediated coupling between cytoskeleton and ECM	Lysine metabolism	TME vs TME	6.509959	0.00215779440214818	0.0331460528977108	0.00137120085835193
Integrin costamere-mediated coupling between cytoskeleton and ECM - Lysine metabolism	Integrin costamere-mediated coupling between cytoskeleton and ECM	Lysine metabolism	FME vs FME	6.638207	0.00750295934325202	0.113026897004792	0.0112829800704891
Integrin costamere-mediated coupling between cytoskeleton and ECM - Lysosomal degradation of chondroitin and dermatan sulfate	Integrin costamere-mediated coupling between cytoskeleton and ECM	Lysosomal degradation of chondroitin and dermatan sulfate	TME vs TME	6.509959	0.00941625933354377	0.144643914942723	0.00759249575676532
Integrin costamere-mediated coupling between cytoskeleton and ECM - Lysosomal degradation of chondroitin and dermatan sulfate	Integrin costamere-mediated coupling between cytoskeleton and ECM	Lysosomal degradation of chondroitin and dermatan sulfate	FME vs FME	6.638207	0.0218884363958082	0.329734166603206	0.0131842559709381
Integrin costamere-mediated coupling between cytoskeleton and ECM - Lysosomal pH regulation	Integrin costamere-mediated coupling between cytoskeleton and ECM	Lysosomal pH regulation	FME vs FME	6.638207	0.00954322336103257	0.143762064350149	0.00927759085839445
Integrin costamere-mediated coupling between cytoskeleton and ECM - Lysosomal pH regulation	Integrin costamere-mediated coupling between cytoskeleton and ECM	Lysosomal pH regulation	TME vs TME	6.509959	0.00164200209497651	0.0252229258932454	0.00202453486381575
Integrin costamere-mediated coupling between cytoskeleton and ECM - m6A methylation and demethylation of mRNA	Integrin costamere-mediated coupling between cytoskeleton and ECM	m6A methylation and demethylation of mRNA	GME vs GME	7.076296	0.015179460848383	0.214511373922375	0.0100818889855978
Integrin costamere-mediated coupling between cytoskeleton and ECM - m6A methylation and demethylation of mRNA	Integrin costamere-mediated coupling between cytoskeleton and ECM	m6A methylation and demethylation of mRNA	FME vs FME	6.638207	0.0337623105904239	0.508605874984474	0.028419517735052
Integrin costamere-mediated coupling between cytoskeleton and ECM - m6A methylation and demethylation of mRNA	Integrin costamere-mediated coupling between cytoskeleton and ECM	m6A methylation and demethylation of mRNA	TME vs TME	6.509959	0.00251201712460238	0.0385872965511142	0.0019993723808726
Integrin costamere-mediated coupling between cytoskeleton and ECM - Mammalian circadian clock oscillation	Integrin costamere-mediated coupling between cytoskeleton and ECM	Mammalian circadian clock oscillation	TME vs TME	6.509959	0.00977614868022247	0.150172204065384	0.0095781039044694
Integrin costamere-mediated coupling between cytoskeleton and ECM - Mammalian circadian clock oscillation	Integrin costamere-mediated coupling between cytoskeleton and ECM	Mammalian circadian clock oscillation	FME vs FME	6.638207	0.00471877306207135	0.0710850549064222	0.00528152001257324
Integrin costamere-mediated coupling between cytoskeleton and ECM - Microtubule assistance of vesicle traffic between Golgi and ER	Integrin costamere-mediated coupling between cytoskeleton and ECM	Microtubule assistance of vesicle traffic between Golgi and ER	FME vs FME	6.638207	0.020607876199992	0.310443412283562	0.0185132606947122
Integrin costamere-mediated coupling between cytoskeleton and ECM - Microtubule assistance of vesicle traffic between Golgi and ER	Integrin costamere-mediated coupling between cytoskeleton and ECM	Microtubule assistance of vesicle traffic between Golgi and ER	TME vs TME	6.509959	0.0326878684040489	0.502120968594306	0.0421896123084977
Integrin costamere-mediated coupling between cytoskeleton and ECM - Microtubule crosslinking and bundling	Integrin costamere-mediated coupling between cytoskeleton and ECM	Microtubule crosslinking and bundling	TME vs TME	6.509959	0.0373100450095077	0.573122594196158	0.0399816161192275
Integrin costamere-mediated coupling between cytoskeleton and ECM - Microtubule crosslinking and bundling	Integrin costamere-mediated coupling between cytoskeleton and ECM	Microtubule crosslinking and bundling	FME vs FME	6.638207	0.0085735717788166	0.129154933416909	0.00560349690484687
Integrin costamere-mediated coupling between cytoskeleton and ECM - Microtubule depolymerization, severing and catastrophe	Integrin costamere-mediated coupling between cytoskeleton and ECM	Microtubule depolymerization, severing and catastrophe	TME vs TME	6.509959	0.00264132911701689	0.0405736684392851	0.0019663594186629
Integrin costamere-mediated coupling between cytoskeleton and ECM - Microtubule depolymerization, severing and catastrophe	Integrin costamere-mediated coupling between cytoskeleton and ECM	Microtubule depolymerization, severing and catastrophe	FME vs FME	6.638207	0.0110580437839494	0.166581787087386	0.00658697586699063
Integrin costamere-mediated coupling between cytoskeleton and ECM - Microtubule plus-end tracking	Integrin costamere-mediated coupling between cytoskeleton and ECM	Microtubule plus-end tracking	FME vs FME	6.638207	0.00315944556472909	0.0475948638530275	0.00274984670028062
Integrin costamere-mediated coupling between cytoskeleton and ECM - Microtubule-based anterograde organelle and vesicle transport	Integrin costamere-mediated coupling between cytoskeleton and ECM	Microtubule-based anterograde organelle and vesicle transport	GME vs GME	7.076296	0.0141338644367867	0.19973533378102	0.0416666666666667
Integrin costamere-mediated coupling between cytoskeleton and ECM - Microtubule-based retrograde vesicle and organelle transport	Integrin costamere-mediated coupling between cytoskeleton and ECM	Microtubule-based retrograde vesicle and organelle transport	TME vs TME	6.509959	0.000885924408558719	0.0136087559038185	0.000539995927091646
Integrin costamere-mediated coupling between cytoskeleton and ECM - Microvillus assembly and organization	Integrin costamere-mediated coupling between cytoskeleton and ECM	Microvillus assembly and organization	TME vs TME	6.509959	0.158099751448891	2.42858296389259	0.128223515959168
Integrin costamere-mediated coupling between cytoskeleton and ECM - Microvillus assembly and organization	Integrin costamere-mediated coupling between cytoskeleton and ECM	Microvillus assembly and organization	FME vs FME	6.638207	0.0619886815844864	0.933816645989684	0.0409466802327861
Integrin costamere-mediated coupling between cytoskeleton and ECM - Microvillus assembly and organization	Integrin costamere-mediated coupling between cytoskeleton and ECM	Microvillus assembly and organization	IME vs IME	6.028553	0.0358992628969906	0.595487226668995	0.0360090021960555
Integrin costamere-mediated coupling between cytoskeleton and ECM - Mitochondria-endoplasmic reticulum contact site formation	Integrin costamere-mediated coupling between cytoskeleton and ECM	Mitochondria-endoplasmic reticulum contact site formation	GME vs GME	7.076296	0.0141115786315352	0.199420397779589	0.00710292644214639
Integrin costamere-mediated coupling between cytoskeleton and ECM - Mitochondria-endoplasmic reticulum contact site formation	Integrin costamere-mediated coupling between cytoskeleton and ECM	Mitochondria-endoplasmic reticulum contact site formation	FME vs FME	6.638207	0.0206689343853738	0.31136321164735	0.0148110398135801
Integrin costamere-mediated coupling between cytoskeleton and ECM - Mitochondria-endoplasmic reticulum contact site formation	Integrin costamere-mediated coupling between cytoskeleton and ECM	Mitochondria-endoplasmic reticulum contact site formation	TME vs TME	6.509959	0.0223218125417359	0.342887152985743	0.0210081291193158
Integrin costamere-mediated coupling between cytoskeleton and ECM - Mitochondrial coupling to microtubule transport system	Integrin costamere-mediated coupling between cytoskeleton and ECM	Mitochondrial coupling to microtubule transport system	TME vs TME	6.509959	0.166258835580097	2.55391530970858	0.147495218986911
Integrin costamere-mediated coupling between cytoskeleton and ECM - Mitochondrial coupling to microtubule transport system	Integrin costamere-mediated coupling between cytoskeleton and ECM	Mitochondrial coupling to microtubule transport system	GME vs GME	7.076296	0.174543885061654	2.46659937189488	0.144632053905687
Integrin costamere-mediated coupling between cytoskeleton and ECM - Mitochondrial coupling to microtubule transport system	Integrin costamere-mediated coupling between cytoskeleton and ECM	Mitochondrial coupling to microtubule transport system	FME vs FME	6.638207	0.264685559956904	3.98730502928965	0.236637896041444
Integrin costamere-mediated coupling between cytoskeleton and ECM - Mitochondrial coupling to microtubule transport system	Integrin costamere-mediated coupling between cytoskeleton and ECM	Mitochondrial coupling to microtubule transport system	IME vs IME	6.028553	0.203972835604393	3.3834460205603	0.144087066852083
Integrin costamere-mediated coupling between cytoskeleton and ECM - Mitochondrial fatty acid synthesis	Integrin costamere-mediated coupling between cytoskeleton and ECM	Mitochondrial fatty acid synthesis	FME vs FME	6.638207	0.00314584870804757	0.0473900366042815	0.00192067857105865
Integrin costamere-mediated coupling between cytoskeleton and ECM - Mitochondrial fatty acid synthesis	Integrin costamere-mediated coupling between cytoskeleton and ECM	Mitochondrial fatty acid synthesis	TME vs TME	6.509959	0.00175890814684581	0.0270187291335656	0.00136894644449218
Integrin costamere-mediated coupling between cytoskeleton and ECM - Mitochondrial fusion	Integrin costamere-mediated coupling between cytoskeleton and ECM	Mitochondrial fusion	TME vs TME	6.509959	0.0239486955521923	0.367877833408906	0.0235025471540368
Integrin costamere-mediated coupling between cytoskeleton and ECM - Mitochondrial fusion	Integrin costamere-mediated coupling between cytoskeleton and ECM	Mitochondrial fusion	FME vs FME	6.638207	0.0157730701307886	0.237610400318294	0.0154987514110305
Integrin costamere-mediated coupling between cytoskeleton and ECM - Mitochondrial tRNA amino acid activation	Integrin costamere-mediated coupling between cytoskeleton and ECM	Mitochondrial tRNA amino acid activation	FME vs FME	6.638207	0.00128022932141683	0.019285769925494	0.00111425701218005
Integrin costamere-mediated coupling between cytoskeleton and ECM - Mitoribosome assembly and maturation	Integrin costamere-mediated coupling between cytoskeleton and ECM	Mitoribosome assembly and maturation	TME vs TME	6.509959	0.00107984382030301	0.0165875675427634	0.00065827698372851
Integrin costamere-mediated coupling between cytoskeleton and ECM - Mother and daughter centriole organization around microtubule triplets	Integrin costamere-mediated coupling between cytoskeleton and ECM	Mother and daughter centriole organization around microtubule triplets	TME vs TME	6.509959	0.0579377227302094	0.889986006301885	0.0461319971301029
Integrin costamere-mediated coupling between cytoskeleton and ECM - Mother and daughter centriole organization around microtubule triplets	Integrin costamere-mediated coupling between cytoskeleton and ECM	Mother and daughter centriole organization around microtubule triplets	IME vs IME	6.028553	0.00714930630212719	0.118590751979417	0.00403424088700565
Integrin costamere-mediated coupling between cytoskeleton and ECM - Mother and daughter centriole organization around microtubule triplets	Integrin costamere-mediated coupling between cytoskeleton and ECM	Mother and daughter centriole organization around microtubule triplets	FME vs FME	6.638207	0.048239646822786	0.726696939640262	0.0531512014594142
Integrin costamere-mediated coupling between cytoskeleton and ECM - mTORC1 signaling pathway	Integrin costamere-mediated coupling between cytoskeleton and ECM	mTORC1 signaling pathway	FME vs FME	6.638207	0.00640114175483221	0.0964287765316481	0.00695834690408304
Integrin costamere-mediated coupling between cytoskeleton and ECM - mTORC2 signaling pathway	Integrin costamere-mediated coupling between cytoskeleton and ECM	mTORC2 signaling pathway	IME vs IME	6.028553	0.0533954613910262	0.885709417257118	0.153228810695837
Integrin costamere-mediated coupling between cytoskeleton and ECM - mTORC2 signaling pathway	Integrin costamere-mediated coupling between cytoskeleton and ECM	mTORC2 signaling pathway	GME vs GME	7.076296	0.0494519978275339	0.69884010395011	0.0444175380127786
Integrin costamere-mediated coupling between cytoskeleton and ECM - mTORC2 signaling pathway	Integrin costamere-mediated coupling between cytoskeleton and ECM	mTORC2 signaling pathway	TME vs TME	6.509959	0.274386046993657	4.21486607759814	0.271616876216732
Integrin costamere-mediated coupling between cytoskeleton and ECM - mTORC2 signaling pathway	Integrin costamere-mediated coupling between cytoskeleton and ECM	mTORC2 signaling pathway	FME vs FME	6.638207	0.203126852570393	3.05996564742549	0.148303891786482
Integrin costamere-mediated coupling between cytoskeleton and ECM - Neuregulin receptor signaling	Integrin costamere-mediated coupling between cytoskeleton and ECM	Neuregulin receptor signaling	TME vs TME	6.509959	0.00699400993730895	0.107435547667733	0.00505664749938862
Integrin costamere-mediated coupling between cytoskeleton and ECM - Neuregulin receptor signaling	Integrin costamere-mediated coupling between cytoskeleton and ECM	Neuregulin receptor signaling	FME vs FME	6.638207	0.00948974325905212	0.142956423575381	0.00579002821607243
Integrin costamere-mediated coupling between cytoskeleton and ECM - NFkB signaling pathway	Integrin costamere-mediated coupling between cytoskeleton and ECM	NFkB signaling pathway	IME vs IME	6.028553	0.0463165644611298	0.768286596828873	0.0518474726830251
Integrin costamere-mediated coupling between cytoskeleton and ECM - NFkB signaling pathway	Integrin costamere-mediated coupling between cytoskeleton and ECM	NFkB signaling pathway	FME vs FME	6.638207	0.00256719740551183	0.0386730546533907	0.00176075154713662
Integrin costamere-mediated coupling between cytoskeleton and ECM - NFkB signaling pathway	Integrin costamere-mediated coupling between cytoskeleton and ECM	NFkB signaling pathway	TME vs TME	6.509959	0.0081823247610028	0.125689346994526	0.00659002933365665
Integrin costamere-mediated coupling between cytoskeleton and ECM - Nodal growth differentiation factor receptor signaling	Integrin costamere-mediated coupling between cytoskeleton and ECM	Nodal growth differentiation factor receptor signaling	IME vs IME	6.028553	0.120121008417019	1.99253467605125	0.0904367743297689
Integrin costamere-mediated coupling between cytoskeleton and ECM - Nodal growth differentiation factor receptor signaling	Integrin costamere-mediated coupling between cytoskeleton and ECM	Nodal growth differentiation factor receptor signaling	TME vs TME	6.509959	0.129200288164809	1.98465599023097	0.143475755432934
Integrin costamere-mediated coupling between cytoskeleton and ECM - Nodal growth differentiation factor receptor signaling	Integrin costamere-mediated coupling between cytoskeleton and ECM	Nodal growth differentiation factor receptor signaling	GME vs GME	7.076296	0.039996518229489	0.565218235562889	0.0304657169831217
Integrin costamere-mediated coupling between cytoskeleton and ECM - Nodal growth differentiation factor receptor signaling	Integrin costamere-mediated coupling between cytoskeleton and ECM	Nodal growth differentiation factor receptor signaling	FME vs FME	6.638207	0.118025342812569	1.77797021891491	0.107404198795444
Integrin costamere-mediated coupling between cytoskeleton and ECM - Non-canonical WNT receptor signaling	Integrin costamere-mediated coupling between cytoskeleton and ECM	Non-canonical WNT receptor signaling	TME vs TME	6.509959	0.0136277443959177	0.209336874807849	0.0116604815579391
Integrin costamere-mediated coupling between cytoskeleton and ECM - Nonsense-mediated mRNA decay pathway	Integrin costamere-mediated coupling between cytoskeleton and ECM	Nonsense-mediated mRNA decay pathway	TME vs TME	6.509959	0.0069013817935237	0.106012679320931	0.00641935241534567
Integrin costamere-mediated coupling between cytoskeleton and ECM - Nonsense-mediated mRNA decay pathway	Integrin costamere-mediated coupling between cytoskeleton and ECM	Nonsense-mediated mRNA decay pathway	FME vs FME	6.638207	0.00645793945349203	0.0972843946075086	0.0159739771139701
Integrin costamere-mediated coupling between cytoskeleton and ECM - Nuclear Drosha-mediated microRNA processing	Integrin costamere-mediated coupling between cytoskeleton and ECM	Nuclear Drosha-mediated microRNA processing	GME vs GME	7.076296	0.0353482928821749	0.499530974630998	0.0214977354661366
Integrin costamere-mediated coupling between cytoskeleton and ECM - Nuclear Drosha-mediated microRNA processing	Integrin costamere-mediated coupling between cytoskeleton and ECM	Nuclear Drosha-mediated microRNA processing	IME vs IME	6.028553	0.0577078486480954	0.95724212631032	0.0325636296276761
Integrin costamere-mediated coupling between cytoskeleton and ECM - Nuclear Drosha-mediated microRNA processing	Integrin costamere-mediated coupling between cytoskeleton and ECM	Nuclear Drosha-mediated microRNA processing	TME vs TME	6.509959	0.0221616674332747	0.340427151128717	0.0186940000053594
Integrin costamere-mediated coupling between cytoskeleton and ECM - Nuclear Drosha-mediated microRNA processing	Integrin costamere-mediated coupling between cytoskeleton and ECM	Nuclear Drosha-mediated microRNA processing	FME vs FME	6.638207	0.00238672829493391	0.0359544122296939	0.00163697405149947
Integrin costamere-mediated coupling between cytoskeleton and ECM - Nuclear intermediate filaments	Integrin costamere-mediated coupling between cytoskeleton and ECM	Nuclear intermediate filaments	TME vs TME	6.509959	0.0324007881163627	0.497711105267168	0.033308936377852
Integrin costamere-mediated coupling between cytoskeleton and ECM - Nuclear intermediate filaments	Integrin costamere-mediated coupling between cytoskeleton and ECM	Nuclear intermediate filaments	FME vs FME	6.638207	0.0324413329623907	0.488706259982078	0.0247380633720212
Integrin costamere-mediated coupling between cytoskeleton and ECM - Nuclear intermediate filaments	Integrin costamere-mediated coupling between cytoskeleton and ECM	Nuclear intermediate filaments	IME vs IME	6.028553	0.0441812354132525	0.732866338301704	0.0450685713558484
Integrin costamere-mediated coupling between cytoskeleton and ECM - Nucleosome assembly	Integrin costamere-mediated coupling between cytoskeleton and ECM	Nucleosome assembly	TME vs TME	6.509959	0.00216711764545988	0.0332892679860808	0.0018811883642783
Integrin costamere-mediated coupling between cytoskeleton and ECM - Nucleosome assembly	Integrin costamere-mediated coupling between cytoskeleton and ECM	Nucleosome assembly	FME vs FME	6.638207	0.0166883362691919	0.25139825212777	0.0117527789687326
Integrin costamere-mediated coupling between cytoskeleton and ECM - Nucleosome disassembly	Integrin costamere-mediated coupling between cytoskeleton and ECM	Nucleosome disassembly	TME vs TME	6.509959	0.011456974151893	0.175991498962222	0.00922864842728435
Integrin costamere-mediated coupling between cytoskeleton and ECM - Nucleosome disassembly	Integrin costamere-mediated coupling between cytoskeleton and ECM	Nucleosome disassembly	GME vs GME	7.076296	0.00936977458111898	0.132410712001862	0.00830740789003154
Integrin costamere-mediated coupling between cytoskeleton and ECM - Nucleosome disassembly	Integrin costamere-mediated coupling between cytoskeleton and ECM	Nucleosome disassembly	FME vs FME	6.638207	0.00873260603850417	0.131550674626157	0.00640872380879919
Integrin costamere-mediated coupling between cytoskeleton and ECM - p38 signaling cascade	Integrin costamere-mediated coupling between cytoskeleton and ECM	p38 signaling cascade	IME vs IME	6.028553	0.0667442993771253	1.10713631770365	0.0762609315609852
Integrin costamere-mediated coupling between cytoskeleton and ECM - p38 signaling cascade	Integrin costamere-mediated coupling between cytoskeleton and ECM	p38 signaling cascade	GME vs GME	7.076296	0.164512535689269	2.32483949269635	0.135806070645428
Integrin costamere-mediated coupling between cytoskeleton and ECM - p38 signaling cascade	Integrin costamere-mediated coupling between cytoskeleton and ECM	p38 signaling cascade	TME vs TME	6.509959	0.110037706642085	1.69029803834428	0.108714588291886
Integrin costamere-mediated coupling between cytoskeleton and ECM - p38 signaling cascade	Integrin costamere-mediated coupling between cytoskeleton and ECM	p38 signaling cascade	FME vs FME	6.638207	0.0394541302259613	0.594349204020946	0.0292240679321952
Integrin costamere-mediated coupling between cytoskeleton and ECM - PC, PE, PS and PI biosynthesis	Integrin costamere-mediated coupling between cytoskeleton and ECM	PC, PE, PS and PI biosynthesis	TME vs TME	6.509959	0.00758211309785977	0.116469447491331	0.00528175469550704
Integrin costamere-mediated coupling between cytoskeleton and ECM - Pentose phosphate pathway	Integrin costamere-mediated coupling between cytoskeleton and ECM	Pentose phosphate pathway	TME vs TME	6.509959	0.0033931867591353	0.0521230139897207	0.00320884310229814
Integrin costamere-mediated coupling between cytoskeleton and ECM - Pentose phosphate pathway	Integrin costamere-mediated coupling between cytoskeleton and ECM	Pentose phosphate pathway	FME vs FME	6.638207	0.00476615233915441	0.0717987909705586	0.00386436007166876
Integrin costamere-mediated coupling between cytoskeleton and ECM - Pentose phosphate pathway	Integrin costamere-mediated coupling between cytoskeleton and ECM	Pentose phosphate pathway	IME vs IME	6.028553	0.00879853590092392	0.145947724816043	0.00469730430926442
Integrin costamere-mediated coupling between cytoskeleton and ECM - Phase II biotransformation via glucuronidation	Integrin costamere-mediated coupling between cytoskeleton and ECM	Phase II biotransformation via glucuronidation	TME vs TME	6.509959	0.200468395210847	3.07941109929788	0.189524403219533
Integrin costamere-mediated coupling between cytoskeleton and ECM - Phase II biotransformation via glucuronidation	Integrin costamere-mediated coupling between cytoskeleton and ECM	Phase II biotransformation via glucuronidation	GME vs GME	7.076296	0.0140546618716785	0.198616068002793	0.0124611118350473
Integrin costamere-mediated coupling between cytoskeleton and ECM - Phase II biotransformation via glucuronidation	Integrin costamere-mediated coupling between cytoskeleton and ECM	Phase II biotransformation via glucuronidation	FME vs FME	6.638207	0.0715780192132896	1.07827338991296	0.0758140690316421
Integrin costamere-mediated coupling between cytoskeleton and ECM - Phenylalanine and tyrosine degradation pathway	Integrin costamere-mediated coupling between cytoskeleton and ECM	Phenylalanine and tyrosine degradation pathway	TME vs TME	6.509959	0.000879455627531245	0.0135093884395657	0.000855455983017987
Integrin costamere-mediated coupling between cytoskeleton and ECM - Plasmalogen biosynthesis	Integrin costamere-mediated coupling between cytoskeleton and ECM	Plasmalogen biosynthesis	TME vs TME	6.509959	0.0108388016348093	0.166495701340925	0.0084314626497906
Integrin costamere-mediated coupling between cytoskeleton and ECM - Plasmalogen biosynthesis	Integrin costamere-mediated coupling between cytoskeleton and ECM	Plasmalogen biosynthesis	FME vs FME	6.638207	0.010290130740188	0.155013707808919	0.0118098401492903
Integrin costamere-mediated coupling between cytoskeleton and ECM - Plasmalogen biosynthesis	Integrin costamere-mediated coupling between cytoskeleton and ECM	Plasmalogen biosynthesis	IME vs IME	6.028553	0.0533954176123616	0.885708691068515	0.0535586403425572
Integrin costamere-mediated coupling between cytoskeleton and ECM - Polyamine biosynthesis and interconversion	Integrin costamere-mediated coupling between cytoskeleton and ECM	Polyamine biosynthesis and interconversion	FME vs FME	6.638207	0.00383440682608833	0.0577626887711362	0.0100847463685762
Integrin costamere-mediated coupling between cytoskeleton and ECM - Polyubiquitination of retrotranslocated misfolded proteins	Integrin costamere-mediated coupling between cytoskeleton and ECM	Polyubiquitination of retrotranslocated misfolded proteins	TME vs TME	6.509959	0.0364743895254693	0.560286023274191	0.0365618129792149
Integrin costamere-mediated coupling between cytoskeleton and ECM - Pre-mRNA capping	Integrin costamere-mediated coupling between cytoskeleton and ECM	Pre-mRNA capping	TME vs TME	6.509959	0.000878131922019596	0.0134890548930209	0.000683444200653411
Integrin costamere-mediated coupling between cytoskeleton and ECM - Proline metabolism	Integrin costamere-mediated coupling between cytoskeleton and ECM	Proline metabolism	TME vs TME	6.509959	0.123870943552701	1.90279150015388	0.118129483354453
Integrin costamere-mediated coupling between cytoskeleton and ECM - Proline metabolism	Integrin costamere-mediated coupling between cytoskeleton and ECM	Proline metabolism	FME vs FME	6.638207	0.106073077002538	1.59791759502601	0.0693024270262439
Integrin costamere-mediated coupling between cytoskeleton and ECM - Proteasomal core organization	Integrin costamere-mediated coupling between cytoskeleton and ECM	Proteasomal core organization	TME vs TME	6.509959	0.000880440817865127	0.0135245220273109	0.000536720139559705
Integrin costamere-mediated coupling between cytoskeleton and ECM - Proteasomal core organization	Integrin costamere-mediated coupling between cytoskeleton and ECM	Proteasomal core organization	FME vs FME	6.638207	0.0191028559982668	0.287771323105375	0.0161690463778632
Integrin costamere-mediated coupling between cytoskeleton and ECM - Proteasomal regulatory particle organization	Integrin costamere-mediated coupling between cytoskeleton and ECM	Proteasomal regulatory particle organization	FME vs FME	6.638207	0.018341275078122	0.276298632892887	0.0180147671158559
Integrin costamere-mediated coupling between cytoskeleton and ECM - Proteasomal regulatory particle organization	Integrin costamere-mediated coupling between cytoskeleton and ECM	Proteasomal regulatory particle organization	TME vs TME	6.509959	0.00163646696616168	0.0251379003355235	0.00136110156841743
Integrin costamere-mediated coupling between cytoskeleton and ECM - Proteasome assembly	Integrin costamere-mediated coupling between cytoskeleton and ECM	Proteasome assembly	IME vs IME	6.028553	0.0532963041810055	0.884064624377417	0.0284534793193281
Integrin costamere-mediated coupling between cytoskeleton and ECM - Proteasome assembly	Integrin costamere-mediated coupling between cytoskeleton and ECM	Proteasome assembly	TME vs TME	6.509959	0.0492496859106199	0.75652837580999	0.0461757996107846
Integrin costamere-mediated coupling between cytoskeleton and ECM - Proteasome assembly	Integrin costamere-mediated coupling between cytoskeleton and ECM	Proteasome assembly	GME vs GME	7.076296	0.0425435518538944	0.601212114901225	0.0417542153229294
Integrin costamere-mediated coupling between cytoskeleton and ECM - Proteasome assembly	Integrin costamere-mediated coupling between cytoskeleton and ECM	Proteasome assembly	FME vs FME	6.638207	0.133628271275258	2.01301755259286	0.130518107807532
Integrin costamere-mediated coupling between cytoskeleton and ECM - Protein farnesylation and geranylgeranylation	Integrin costamere-mediated coupling between cytoskeleton and ECM	Protein farnesylation and geranylgeranylation	FME vs FME	6.638207	0.00238672791870923	0.0359544065621291	0.00137397394068697
Integrin costamere-mediated coupling between cytoskeleton and ECM - Protein farnesylation and geranylgeranylation	Integrin costamere-mediated coupling between cytoskeleton and ECM	Protein farnesylation and geranylgeranylation	TME vs TME	6.509959	0.0229165946146305	0.3520236481176	0.0172988218673094
Integrin costamere-mediated coupling between cytoskeleton and ECM - Protein import across and into inner mitochondrial membrane	Integrin costamere-mediated coupling between cytoskeleton and ECM	Protein import across and into inner mitochondrial membrane	TME vs TME	6.509959	0.00415971286872514	0.0638976830456081	0.00529308853571554
Integrin costamere-mediated coupling between cytoskeleton and ECM - Protein import across and into outer mitochondrial membrane	Integrin costamere-mediated coupling between cytoskeleton and ECM	Protein import across and into outer mitochondrial membrane	FME vs FME	6.638207	0.0130850982713125	0.197117961986474	0.00960692553989297
Integrin costamere-mediated coupling between cytoskeleton and ECM - Protein import across and into outer mitochondrial membrane	Integrin costamere-mediated coupling between cytoskeleton and ECM	Protein import across and into outer mitochondrial membrane	IME vs IME	6.028553	0.0739501430226659	1.22666489578633	0.0488772383206337
Integrin costamere-mediated coupling between cytoskeleton and ECM - Protein import across and into outer mitochondrial membrane	Integrin costamere-mediated coupling between cytoskeleton and ECM	Protein import across and into outer mitochondrial membrane	TME vs TME	6.509959	0.0108716895844651	0.167000895773677	0.0104642866981696
Integrin costamere-mediated coupling between cytoskeleton and ECM - Protein N-linked glycosylation in ER	Integrin costamere-mediated coupling between cytoskeleton and ECM	Protein N-linked glycosylation in ER	FME vs FME	6.638207	0.0291403143735513	0.438978696365834	0.0280307006138786
Integrin costamere-mediated coupling between cytoskeleton and ECM - Protein N-linked glycosylation in ER	Integrin costamere-mediated coupling between cytoskeleton and ECM	Protein N-linked glycosylation in ER	IME vs IME	6.028553	0.00885971175429558	0.146962493263182	0.0167949491512518
Integrin costamere-mediated coupling between cytoskeleton and ECM - Protein N-linked glycosylation in ER	Integrin costamere-mediated coupling between cytoskeleton and ECM	Protein N-linked glycosylation in ER	TME vs TME	6.509959	0.00392799928119013	0.0603383120407026	0.00331590668756489
Integrin costamere-mediated coupling between cytoskeleton and ECM - Proteolysis of basement membrane	Integrin costamere-mediated coupling between cytoskeleton and ECM	Proteolysis of basement membrane	IME vs IME	6.028553	0.048814248821823	0.809717506909436	0.0492259083562382
Integrin costamere-mediated coupling between cytoskeleton and ECM - Proteolysis of basement membrane	Integrin costamere-mediated coupling between cytoskeleton and ECM	Proteolysis of basement membrane	TME vs TME	6.509959	0.00263008709204835	0.0404009787919704	0.00211826731313292
Integrin costamere-mediated coupling between cytoskeleton and ECM - Proteolysis of fibronectin	Integrin costamere-mediated coupling between cytoskeleton and ECM	Proteolysis of fibronectin	IME vs IME	6.028553	0.0533193985946789	0.884447708241545	0.0349949195858796
Integrin costamere-mediated coupling between cytoskeleton and ECM - Proteolysis of fibronectin	Integrin costamere-mediated coupling between cytoskeleton and ECM	Proteolysis of fibronectin	TME vs TME	6.509959	0.000885922181993609	0.0136087217013732	0.00140695036404213
Integrin costamere-mediated coupling between cytoskeleton and ECM - Proteolysis of matricellular proteins	Integrin costamere-mediated coupling between cytoskeleton and ECM	Proteolysis of matricellular proteins	GME vs GME	7.076296	0.0281093053503804	0.397231876081817	0.0311285595410282
Integrin costamere-mediated coupling between cytoskeleton and ECM - Proteolysis of matricellular proteins	Integrin costamere-mediated coupling between cytoskeleton and ECM	Proteolysis of matricellular proteins	FME vs FME	6.638207	0.0380445905629379	0.573115463169078	0.0322682219486814
Integrin costamere-mediated coupling between cytoskeleton and ECM - Proteolysis of matricellular proteins	Integrin costamere-mediated coupling between cytoskeleton and ECM	Proteolysis of matricellular proteins	TME vs TME	6.509959	0.019947841982909	0.306420400804837	0.0156976816592509
Integrin costamere-mediated coupling between cytoskeleton and ECM - Proteolysis of matricellular proteins	Integrin costamere-mediated coupling between cytoskeleton and ECM	Proteolysis of matricellular proteins	IME vs IME	6.028553	0.0931582827372214	1.54528430256668	0.0618294080893489
Integrin costamere-mediated coupling between cytoskeleton and ECM - Proteolysis of proteoglycans	Integrin costamere-mediated coupling between cytoskeleton and ECM	Proteolysis of proteoglycans	FME vs FME	6.638207	0.0369046992136099	0.555943787801675	0.0312556264888886
Integrin costamere-mediated coupling between cytoskeleton and ECM - Proteolysis of proteoglycans	Integrin costamere-mediated coupling between cytoskeleton and ECM	Proteolysis of proteoglycans	IME vs IME	6.028553	0.218029442145956	3.61661319365327	0.198901219054194
Integrin costamere-mediated coupling between cytoskeleton and ECM - Purine biosynthesis and salvage	Integrin costamere-mediated coupling between cytoskeleton and ECM	Purine biosynthesis and salvage	TME vs TME	6.509959	0.00107889720107409	0.0165730264488554	0.00083969847432426
Integrin costamere-mediated coupling between cytoskeleton and ECM - Rab1 activation in cis-Golgi vesicle tethering and autophagosome biogenesis	Integrin costamere-mediated coupling between cytoskeleton and ECM	Rab1 activation in cis-Golgi vesicle tethering and autophagosome biogenesis	TME vs TME	6.509959	0.011728311015306	0.180159526286249	0.0124033111310025
Integrin costamere-mediated coupling between cytoskeleton and ECM - Rab1 activation in cis-Golgi vesicle tethering and autophagosome biogenesis	Integrin costamere-mediated coupling between cytoskeleton and ECM	Rab1 activation in cis-Golgi vesicle tethering and autophagosome biogenesis	IME vs IME	6.028553	0.0215395577381944	0.357292336001398	0.0216054013176333
Integrin costamere-mediated coupling between cytoskeleton and ECM - Ras signaling pathway	Integrin costamere-mediated coupling between cytoskeleton and ECM	Ras signaling pathway	FME vs FME	6.638207	0.00641799918064124	0.0966827220008312	0.007366011998564
Integrin costamere-mediated coupling between cytoskeleton and ECM - Ras signaling pathway	Integrin costamere-mediated coupling between cytoskeleton and ECM	Ras signaling pathway	TME vs TME	6.509959	0.0259650731466511	0.398851571380027	0.0198331708174725
Integrin costamere-mediated coupling between cytoskeleton and ECM - Ras signaling pathway	Integrin costamere-mediated coupling between cytoskeleton and ECM	Ras signaling pathway	IME vs IME	6.028553	0.0793753790169482	1.31665723756588	0.0437199921696596
Integrin costamere-mediated coupling between cytoskeleton and ECM - Recruitment of signaling proteins to the dystrophin-glycoprotein complex	Integrin costamere-mediated coupling between cytoskeleton and ECM	Recruitment of signaling proteins to the dystrophin-glycoprotein complex	IME vs IME	6.028553	0.0766537098172461	1.27151092778533	0.0456838973175515
Integrin costamere-mediated coupling between cytoskeleton and ECM - Recruitment of signaling proteins to the dystrophin-glycoprotein complex	Integrin costamere-mediated coupling between cytoskeleton and ECM	Recruitment of signaling proteins to the dystrophin-glycoprotein complex	TME vs TME	6.509959	0.43191293077117	6.63464917523842	0.454673368051294
Integrin costamere-mediated coupling between cytoskeleton and ECM - Recruitment of signaling proteins to the dystrophin-glycoprotein complex	Integrin costamere-mediated coupling between cytoskeleton and ECM	Recruitment of signaling proteins to the dystrophin-glycoprotein complex	GME vs GME	7.076296	0.180928739936441	2.55682813595744	0.194600148633918
Integrin costamere-mediated coupling between cytoskeleton and ECM - Recruitment of signaling proteins to the dystrophin-glycoprotein complex	Integrin costamere-mediated coupling between cytoskeleton and ECM	Recruitment of signaling proteins to the dystrophin-glycoprotein complex	FME vs FME	6.638207	0.242208689171783	3.64870650529462	0.294228515601983
Integrin costamere-mediated coupling between cytoskeleton and ECM - Regulation of actin dynamics during macropinocytosis	Integrin costamere-mediated coupling between cytoskeleton and ECM	Regulation of actin dynamics during macropinocytosis	TME vs TME	6.509959	0.00602056823729242	0.0924824316296785	0.00483746114974377
Integrin costamere-mediated coupling between cytoskeleton and ECM - Regulation of actin dynamics during macropinocytosis	Integrin costamere-mediated coupling between cytoskeleton and ECM	Regulation of actin dynamics during macropinocytosis	FME vs FME	6.638207	0.00316324982284945	0.0476521723723834	0.0018598427406276
Integrin costamere-mediated coupling between cytoskeleton and ECM - Regulation of G-protein signaling by beta and gamma subunits	Integrin costamere-mediated coupling between cytoskeleton and ECM	Regulation of G-protein signaling by beta and gamma subunits	TME vs TME	6.509959	0.022786905372129	0.350031481260582	0.0210756836005964
Integrin costamere-mediated coupling between cytoskeleton and ECM - Regulation of G-protein signaling by beta and gamma subunits	Integrin costamere-mediated coupling between cytoskeleton and ECM	Regulation of G-protein signaling by beta and gamma subunits	GME vs GME	7.076296	0.0274320400990844	0.387660976231256	0.024090636873268
Integrin costamere-mediated coupling between cytoskeleton and ECM - Regulation of microtubule nucleation and stabilization at Golgi	Integrin costamere-mediated coupling between cytoskeleton and ECM	Regulation of microtubule nucleation and stabilization at Golgi	FME vs FME	6.638207	0.00238307714987698	0.0358994102528179	0.00154646860239698
Integrin costamere-mediated coupling between cytoskeleton and ECM - Regulation of microtubule nucleation at existing microtubules	Integrin costamere-mediated coupling between cytoskeleton and ECM	Regulation of microtubule nucleation at existing microtubules	FME vs FME	6.638207	0.0164200275044086	0.247356366021867	0.0164273822665287
Integrin costamere-mediated coupling between cytoskeleton and ECM - Regulation of microtubule nucleation at existing microtubules	Integrin costamere-mediated coupling between cytoskeleton and ECM	Regulation of microtubule nucleation at existing microtubules	TME vs TME	6.509959	0.0123128562855443	0.189138773071363	0.0122756805659589
Integrin costamere-mediated coupling between cytoskeleton and ECM - Regulation of nuclear and cytoplasmic mRNA fate by the exon junction complex	Integrin costamere-mediated coupling between cytoskeleton and ECM	Regulation of nuclear and cytoplasmic mRNA fate by the exon junction complex	TME vs TME	6.509959	0.0181787497872331	0.279245233680284	0.0157534005852876
Integrin costamere-mediated coupling between cytoskeleton and ECM - Regulation of nuclear and cytoplasmic mRNA fate by the exon junction complex	Integrin costamere-mediated coupling between cytoskeleton and ECM	Regulation of nuclear and cytoplasmic mRNA fate by the exon junction complex	FME vs FME	6.638207	0.0269319181352431	0.405710733319024	0.0304712932729876
Integrin costamere-mediated coupling between cytoskeleton and ECM - Semaphorin presentation on cell surface	Integrin costamere-mediated coupling between cytoskeleton and ECM	Semaphorin presentation on cell surface	TME vs TME	6.509959	0.0803167172468904	1.23375153619158	0.0681770586118746
Integrin costamere-mediated coupling between cytoskeleton and ECM - Semaphorin presentation on cell surface	Integrin costamere-mediated coupling between cytoskeleton and ECM	Semaphorin presentation on cell surface	FME vs FME	6.638207	0.113325048385147	1.70716353186839	0.0987526874913145
Integrin costamere-mediated coupling between cytoskeleton and ECM - Semaphorin presentation on cell surface	Integrin costamere-mediated coupling between cytoskeleton and ECM	Semaphorin presentation on cell surface	GME vs GME	7.076296	0.0399785450436534	0.564964244144758	0.024313711231664
Integrin costamere-mediated coupling between cytoskeleton and ECM - Semaphorin presentation on cell surface	Integrin costamere-mediated coupling between cytoskeleton and ECM	Semaphorin presentation on cell surface	IME vs IME	6.028553	0.101518562177841	1.68396234820114	0.0705061528605198
Integrin costamere-mediated coupling between cytoskeleton and ECM - Semaphorin receptor signaling	Integrin costamere-mediated coupling between cytoskeleton and ECM	Semaphorin receptor signaling	TME vs TME	6.509959	0.0949439313033683	1.45844134462721	0.113962695083798
Integrin costamere-mediated coupling between cytoskeleton and ECM - Semaphorin receptor signaling	Integrin costamere-mediated coupling between cytoskeleton and ECM	Semaphorin receptor signaling	GME vs GME	7.076296	0.0353851998462702	0.500052532257746	0.0391171001379661
Integrin costamere-mediated coupling between cytoskeleton and ECM - Semaphorin receptor signaling	Integrin costamere-mediated coupling between cytoskeleton and ECM	Semaphorin receptor signaling	FME vs FME	6.638207	0.102682450951534	1.54684015692243	0.0961361229562234
Integrin costamere-mediated coupling between cytoskeleton and ECM - Semaphorin receptor signaling	Integrin costamere-mediated coupling between cytoskeleton and ECM	Semaphorin receptor signaling	IME vs IME	6.028553	0.126081764726613	2.09141008343315	0.109858242277608
Integrin costamere-mediated coupling between cytoskeleton and ECM - Serine and glycine metabolism	Integrin costamere-mediated coupling between cytoskeleton and ECM	Serine and glycine metabolism	TME vs TME	6.509959	0.00603420005195808	0.0926918310282264	0.0070387716902947
Integrin costamere-mediated coupling between cytoskeleton and ECM - Shuttle-mediated phospholipid transport	Integrin costamere-mediated coupling between cytoskeleton and ECM	Shuttle-mediated phospholipid transport	TME vs TME	6.509959	0.00490378190787774	0.0753273872411273	0.00513584622707024
Integrin costamere-mediated coupling between cytoskeleton and ECM - Shuttle-mediated phospholipid transport	Integrin costamere-mediated coupling between cytoskeleton and ECM	Shuttle-mediated phospholipid transport	GME vs GME	7.076296	0.0234244364527975	0.331026780004655	0.0207685197250789
Integrin costamere-mediated coupling between cytoskeleton and ECM - Smooth muscle thick myofilament organization and regulation	Integrin costamere-mediated coupling between cytoskeleton and ECM	Smooth muscle thick myofilament organization and regulation	IME vs IME	6.028553	0.0771403940360747	1.27958391347769	0.119257362116703
Integrin costamere-mediated coupling between cytoskeleton and ECM - Smooth muscle thick myofilament organization and regulation	Integrin costamere-mediated coupling between cytoskeleton and ECM	Smooth muscle thick myofilament organization and regulation	TME vs TME	6.509959	0.0320729695343645	0.492675457733303	0.039644766231
Integrin costamere-mediated coupling between cytoskeleton and ECM - Smooth muscle thick myofilament organization and regulation	Integrin costamere-mediated coupling between cytoskeleton and ECM	Smooth muscle thick myofilament organization and regulation	GME vs GME	7.076296	0.0141285053176794	0.199659600392713	0.0147555368113514
Integrin costamere-mediated coupling between cytoskeleton and ECM - Smooth muscle thick myofilament organization and regulation	Integrin costamere-mediated coupling between cytoskeleton and ECM	Smooth muscle thick myofilament organization and regulation	FME vs FME	6.638207	0.0741232330870179	1.11661527785345	0.0634175423397711
Integrin costamere-mediated coupling between cytoskeleton and ECM - Smooth muscle thin myofilament organization	Integrin costamere-mediated coupling between cytoskeleton and ECM	Smooth muscle thin myofilament organization	TME vs TME	6.509959	0.00829176056220517	0.127370399115129	0.00522348971594449
Integrin costamere-mediated coupling between cytoskeleton and ECM - Sphingomyelin biosynthesis from ceramide	Integrin costamere-mediated coupling between cytoskeleton and ECM	Sphingomyelin biosynthesis from ceramide	FME vs FME	6.638207	0.00473916834709363	0.0713922957795411	0.0058581261464703
Integrin costamere-mediated coupling between cytoskeleton and ECM - Stress fiber assembly, organization and upstream regulation	Integrin costamere-mediated coupling between cytoskeleton and ECM	Stress fiber assembly, organization and upstream regulation	IME vs IME	6.028553	0.253808778641775	4.21011111373837	0.174661163448037
Integrin costamere-mediated coupling between cytoskeleton and ECM - Stress fiber assembly, organization and upstream regulation	Integrin costamere-mediated coupling between cytoskeleton and ECM	Stress fiber assembly, organization and upstream regulation	FME vs FME	6.638207	0.0662499616897548	0.998009885687819	0.0714380530804862
Integrin costamere-mediated coupling between cytoskeleton and ECM - Stress fiber assembly, organization and upstream regulation	Integrin costamere-mediated coupling between cytoskeleton and ECM	Stress fiber assembly, organization and upstream regulation	GME vs GME	7.076296	0.249995004526273	3.53285089834885	0.244367627780597
Integrin costamere-mediated coupling between cytoskeleton and ECM - Stress fiber assembly, organization and upstream regulation	Integrin costamere-mediated coupling between cytoskeleton and ECM	Stress fiber assembly, organization and upstream regulation	TME vs TME	6.509959	0.0636596875574737	0.977881566997811	0.0460758570957988
Integrin costamere-mediated coupling between cytoskeleton and ECM - Striated muscle thin myofilament organization	Integrin costamere-mediated coupling between cytoskeleton and ECM	Striated muscle thin myofilament organization	TME vs TME	6.509959	0.020449348354062	0.314124080400181	0.0216372522650345
Integrin costamere-mediated coupling between cytoskeleton and ECM - Striated muscle thin myofilament organization	Integrin costamere-mediated coupling between cytoskeleton and ECM	Striated muscle thin myofilament organization	GME vs GME	7.076296	0.0282778953993403	0.399614337711597	0.0416677672758102
Integrin costamere-mediated coupling between cytoskeleton and ECM - Striated muscle thin myofilament organization	Integrin costamere-mediated coupling between cytoskeleton and ECM	Striated muscle thin myofilament organization	FME vs FME	6.638207	0.013153053989092	0.198141667908759	0.0104735537732794
Integrin costamere-mediated coupling between cytoskeleton and ECM - Superoxide generation by phagocyte NOX2 NADPH oxidase	Integrin costamere-mediated coupling between cytoskeleton and ECM	Superoxide generation by phagocyte NOX2 NADPH oxidase	IME vs IME	6.028553	0.142485974268813	2.36351865775155	0.13893854714139
Integrin costamere-mediated coupling between cytoskeleton and ECM - Superoxide generation by phagocyte NOX2 NADPH oxidase	Integrin costamere-mediated coupling between cytoskeleton and ECM	Superoxide generation by phagocyte NOX2 NADPH oxidase	GME vs GME	7.076296	0.0146341354757811	0.206805007004605	0.0118430210630888
Integrin costamere-mediated coupling between cytoskeleton and ECM - Superoxide generation by phagocyte NOX2 NADPH oxidase	Integrin costamere-mediated coupling between cytoskeleton and ECM	Superoxide generation by phagocyte NOX2 NADPH oxidase	FME vs FME	6.638207	0.0432461894413096	0.651473955303881	0.0347035354698814
Integrin costamere-mediated coupling between cytoskeleton and ECM - Superoxide generation by phagocyte NOX2 NADPH oxidase	Integrin costamere-mediated coupling between cytoskeleton and ECM	Superoxide generation by phagocyte NOX2 NADPH oxidase	TME vs TME	6.509959	0.0110183644363874	0.169253979939499	0.0116827979591562
Integrin costamere-mediated coupling between cytoskeleton and ECM - Support for large vesicle biogenesis at ER	Integrin costamere-mediated coupling between cytoskeleton and ECM	Support for large vesicle biogenesis at ER	TME vs TME	6.509959	0.00819664363184209	0.125909300318069	0.00781059513941704
Integrin costamere-mediated coupling between cytoskeleton and ECM - Support for large vesicle biogenesis at ER	Integrin costamere-mediated coupling between cytoskeleton and ECM	Support for large vesicle biogenesis at ER	FME vs FME	6.638207	0.00315455271276309	0.0475211564197441	0.00257749623580057
Integrin costamere-mediated coupling between cytoskeleton and ECM - Syndecan receptor signaling	Integrin costamere-mediated coupling between cytoskeleton and ECM	Syndecan receptor signaling	TME vs TME	6.509959	0.199015300130787	3.05708998921384	0.220465335731265
Integrin costamere-mediated coupling between cytoskeleton and ECM - Syndecan receptor signaling	Integrin costamere-mediated coupling between cytoskeleton and ECM	Syndecan receptor signaling	FME vs FME	6.638207	0.111315827147062	1.67689600254462	0.075860935676319
Integrin costamere-mediated coupling between cytoskeleton and ECM - Syndecan receptor signaling	Integrin costamere-mediated coupling between cytoskeleton and ECM	Syndecan receptor signaling	IME vs IME	6.028553	0.160161054526906	2.65670809047737	0.404068955485853
Integrin costamere-mediated coupling between cytoskeleton and ECM - Syndecan receptor signaling	Integrin costamere-mediated coupling between cytoskeleton and ECM	Syndecan receptor signaling	GME vs GME	7.076296	0.00467924640644306	0.0661256407979972	0.00430790735453109
Integrin costamere-mediated coupling between cytoskeleton and ECM - Synthesis of secreted WNT signaling modulators	Integrin costamere-mediated coupling between cytoskeleton and ECM	Synthesis of secreted WNT signaling modulators	TME vs TME	6.509959	0.00938737820897947	0.144200269671607	0.0096252575021607
Integrin costamere-mediated coupling between cytoskeleton and ECM - Synthesis of secreted WNT signaling modulators	Integrin costamere-mediated coupling between cytoskeleton and ECM	Synthesis of secreted WNT signaling modulators	GME vs GME	7.076296	0.00465911918332962	0.0658412092014846	0.0051636635016039
Integrin costamere-mediated coupling between cytoskeleton and ECM - Synthesis of secreted WNT signaling modulators	Integrin costamere-mediated coupling between cytoskeleton and ECM	Synthesis of secreted WNT signaling modulators	FME vs FME	6.638207	0.0054141347597108	0.0815601982977904	0.0167304888364673
Integrin costamere-mediated coupling between cytoskeleton and ECM - Tandem WH2-domain-mediated actin filament nucleation	Integrin costamere-mediated coupling between cytoskeleton and ECM	Tandem WH2-domain-mediated actin filament nucleation	TME vs TME	6.509959	0.10076775632836	1.54790158799109	0.0855357532443183
Integrin costamere-mediated coupling between cytoskeleton and ECM - Tandem WH2-domain-mediated actin filament nucleation	Integrin costamere-mediated coupling between cytoskeleton and ECM	Tandem WH2-domain-mediated actin filament nucleation	FME vs FME	6.638207	0.0451965513232219	0.680854809106219	0.0442981736227114
Integrin costamere-mediated coupling between cytoskeleton and ECM - Tandem WH2-domain-mediated actin filament nucleation	Integrin costamere-mediated coupling between cytoskeleton and ECM	Tandem WH2-domain-mediated actin filament nucleation	GME vs GME	7.076296	0.0114100402170145	0.161243105266289	0.0142977138508839
Integrin costamere-mediated coupling between cytoskeleton and ECM - Tetraspanin-enriched microdomain dynamics	Integrin costamere-mediated coupling between cytoskeleton and ECM	Tetraspanin-enriched microdomain dynamics	TME vs TME	6.509959	0.00981999820297533	0.150845780101756	0.00806908827199522
Integrin costamere-mediated coupling between cytoskeleton and ECM - Tetraspanin-enriched microdomain dynamics	Integrin costamere-mediated coupling between cytoskeleton and ECM	Tetraspanin-enriched microdomain dynamics	GME vs GME	7.076296	0.0202088742667358	0.285585464970175	0.0285744418504815
Integrin costamere-mediated coupling between cytoskeleton and ECM - Thioredoxin-dependent peroxiredoxin-mediated peroxide detoxification	Integrin costamere-mediated coupling between cytoskeleton and ECM	Thioredoxin-dependent peroxiredoxin-mediated peroxide detoxification	TME vs TME	6.509959	0.00431532041720292	0.0662879830797508	0.00454045784713908
Integrin costamere-mediated coupling between cytoskeleton and ECM - Thioredoxin-dependent peroxiredoxin-mediated peroxide detoxification	Integrin costamere-mediated coupling between cytoskeleton and ECM	Thioredoxin-dependent peroxiredoxin-mediated peroxide detoxification	FME vs FME	6.638207	0.029566789789908	0.445403253764373	0.031200600229069
Integrin costamere-mediated coupling between cytoskeleton and ECM - Tight junction organization	Integrin costamere-mediated coupling between cytoskeleton and ECM	Tight junction organization	TME vs TME	6.509959	0.00163709695704408	0.0251475776760024	0.00151021681492587
Integrin costamere-mediated coupling between cytoskeleton and ECM - Tight junction organization	Integrin costamere-mediated coupling between cytoskeleton and ECM	Tight junction organization	GME vs GME	7.076296	0.00931823122150948	0.131682317429957	0.00750875477217042
Integrin costamere-mediated coupling between cytoskeleton and ECM - Tight junction organization	Integrin costamere-mediated coupling between cytoskeleton and ECM	Tight junction organization	FME vs FME	6.638207	0.0171044565049926	0.257666815887982	0.0137474258293524
Integrin costamere-mediated coupling between cytoskeleton and ECM - Transcription repression	Integrin costamere-mediated coupling between cytoskeleton and ECM	Transcription repression	TME vs TME	6.509959	0.0065458624940853	0.100551518844469	0.00636723111352126
Integrin costamere-mediated coupling between cytoskeleton and ECM - Transcriptional control of myofibrillogenesis	Integrin costamere-mediated coupling between cytoskeleton and ECM	Transcriptional control of myofibrillogenesis	TME vs TME	6.509959	0.00163709711187951	0.0251475800544418	0.00184471873959768
Integrin costamere-mediated coupling between cytoskeleton and ECM - Transmembrane glucose transport	Integrin costamere-mediated coupling between cytoskeleton and ECM	Transmembrane glucose transport	TME vs TME	6.509959	0.00107889720107409	0.0165730264488554	0.000789111108803624
Integrin costamere-mediated coupling between cytoskeleton and ECM - U1 and U2 snRNP recruitment and pre-spliceosome assembly	Integrin costamere-mediated coupling between cytoskeleton and ECM	U1 and U2 snRNP recruitment and pre-spliceosome assembly	FME vs FME	6.638207	0.00157292435402378	0.0236950183021407	0.00120129887580322
Integrin costamere-mediated coupling between cytoskeleton and ECM - U1 and U2 snRNP recruitment and pre-spliceosome assembly	Integrin costamere-mediated coupling between cytoskeleton and ECM	U1 and U2 snRNP recruitment and pre-spliceosome assembly	GME vs GME	7.076296	0.01413931715287	0.1998123898524	0.00859909418645464
Integrin costamere-mediated coupling between cytoskeleton and ECM - U2 snRNP-selective component synthesis	Integrin costamere-mediated coupling between cytoskeleton and ECM	U2 snRNP-selective component synthesis	FME vs FME	6.638207	0.00157297862900164	0.0236958359171712	0.000960372422783078
Integrin costamere-mediated coupling between cytoskeleton and ECM - Upstream regulation of contractile ring	Integrin costamere-mediated coupling between cytoskeleton and ECM	Upstream regulation of contractile ring	TME vs TME	6.509959	0.0389255058768646	0.597937818162949	0.0335647550980871
Integrin costamere-mediated coupling between cytoskeleton and ECM - Upstream regulation of contractile ring	Integrin costamere-mediated coupling between cytoskeleton and ECM	Upstream regulation of contractile ring	FME vs FME	6.638207	0.043500613746428	0.655306681620864	0.0429439757309252
Integrin costamere-mediated coupling between cytoskeleton and ECM - Upstream regulation of contractile ring	Integrin costamere-mediated coupling between cytoskeleton and ECM	Upstream regulation of contractile ring	IME vs IME	6.028553	0.00722455221800862	0.119838910803596	0.00458839122164472
Integrin costamere-mediated coupling between cytoskeleton and ECM - Upstream regulation of lamellipodium dynamics	Integrin costamere-mediated coupling between cytoskeleton and ECM	Upstream regulation of lamellipodium dynamics	IME vs IME	6.028553	0.0532963261276797	0.88406498842289	0.0452261660541362
Integrin costamere-mediated coupling between cytoskeleton and ECM - Upstream regulation of lamellipodium dynamics	Integrin costamere-mediated coupling between cytoskeleton and ECM	Upstream regulation of lamellipodium dynamics	FME vs FME	6.638207	0.0198081890636727	0.298396678260658	0.0118155525822915
Integrin costamere-mediated coupling between cytoskeleton and ECM - Upstream regulation of lamellipodium dynamics	Integrin costamere-mediated coupling between cytoskeleton and ECM	Upstream regulation of lamellipodium dynamics	TME vs TME	6.509959	0.0421091495936738	0.646842024671116	0.059780464584648
Integrin costamere-mediated coupling between cytoskeleton and ECM - Vesicle biogenesis at cis-Golgi	Integrin costamere-mediated coupling between cytoskeleton and ECM	Vesicle biogenesis at cis-Golgi	TME vs TME	6.509959	0.0114552270698204	0.175964661894364	0.0110883358498939
Integrin costamere-mediated coupling between cytoskeleton and ECM - Vesicle biogenesis at cis-Golgi	Integrin costamere-mediated coupling between cytoskeleton and ECM	Vesicle biogenesis at cis-Golgi	FME vs FME	6.638207	0.0153743444423104	0.231603873391646	0.0111046981682936
Integrin costamere-mediated coupling between cytoskeleton and ECM - Vesicle biogenesis at ER membrane	Integrin costamere-mediated coupling between cytoskeleton and ECM	Vesicle biogenesis at ER membrane	IME vs IME	6.028553	0.0143220242914028	0.237569850669229	0.00939992013403303
Integrin costamere-mediated coupling between cytoskeleton and ECM - Vesicle biogenesis at ER membrane	Integrin costamere-mediated coupling between cytoskeleton and ECM	Vesicle biogenesis at ER membrane	FME vs FME	6.638207	0.0218087163867274	0.328533239763092	0.0154661842978149
Integrin costamere-mediated coupling between cytoskeleton and ECM - Vesicle fusion with cis-Golgi	Integrin costamere-mediated coupling between cytoskeleton and ECM	Vesicle fusion with cis-Golgi	FME vs FME	6.638207	0.00443743901095915	0.0668469518641076	0.00401894295288935
Integrin costamere-mediated coupling between cytoskeleton and ECM - Vesicle fusion with cis-Golgi	Integrin costamere-mediated coupling between cytoskeleton and ECM	Vesicle fusion with cis-Golgi	TME vs TME	6.509959	0.0230134481504122	0.353511423049796	0.0204941885126366
Integrin costamere-mediated coupling between cytoskeleton and ECM - Vesicle tethering at cis-Golgi	Integrin costamere-mediated coupling between cytoskeleton and ECM	Vesicle tethering at cis-Golgi	GME vs GME	7.076296	0.0046848842250634	0.0662053126803028	0.00415683169130825
Integrin costamere-mediated coupling between cytoskeleton and ECM - Vesicle tethering at cis-Golgi	Integrin costamere-mediated coupling between cytoskeleton and ECM	Vesicle tethering at cis-Golgi	FME vs FME	6.638207	0.0429519768541309	0.647041846016435	0.0379491349499479
Integrin costamere-mediated coupling between cytoskeleton and ECM - Vesicle tethering at cis-Golgi	Integrin costamere-mediated coupling between cytoskeleton and ECM	Vesicle tethering at cis-Golgi	TME vs TME	6.509959	0.0486982823627188	0.748058221680143	0.0698018853160514
Integrin costamere-mediated coupling between cytoskeleton and ECM - Vesicle tethering at cis-Golgi	Integrin costamere-mediated coupling between cytoskeleton and ECM	Vesicle tethering at cis-Golgi	IME vs IME	6.028553	0.00716101214570139	0.118784925334614	0.00469996006701651
Integrin costamere-mediated coupling between cytoskeleton and ECM - Vesicle tethering at plasma membrane	Integrin costamere-mediated coupling between cytoskeleton and ECM	Vesicle tethering at plasma membrane	FME vs FME	6.638207	0.0110599593638116	0.1666106439741	0.00743169792329711
Integrin costamere-mediated coupling between cytoskeleton and ECM - Vesicle tethering at plasma membrane	Integrin costamere-mediated coupling between cytoskeleton and ECM	Vesicle tethering at plasma membrane	TME vs TME	6.509959	0.042223022664678	0.648591238049079	0.0359026353207396
Integrin costamere-mediated coupling between cytoskeleton and ECM - Z-disc organization	Integrin costamere-mediated coupling between cytoskeleton and ECM	Z-disc organization	TME vs TME	6.509959	0.178899952750816	2.74809652456838	0.17416034846027
Integrin costamere-mediated coupling between cytoskeleton and ECM - Z-disc organization	Integrin costamere-mediated coupling between cytoskeleton and ECM	Z-disc organization	GME vs GME	7.076296	0.118491383823006	1.67448302648668	0.131584183606522
Integrin costamere-mediated coupling between cytoskeleton and ECM - Z-disc organization	Integrin costamere-mediated coupling between cytoskeleton and ECM	Z-disc organization	FME vs FME	6.638207	0.12198270705926	1.83758517624817	0.11085685313701
Integrin costamere-mediated coupling between cytoskeleton and ECM - Z-disc organization	Integrin costamere-mediated coupling between cytoskeleton and ECM	Z-disc organization	IME vs IME	6.028553	0.0267005222185379	0.442901013654626	0.0272367755131545
Integrin-basement membrane interaction and signaling - Actin filament bundling and crosslinking	Integrin-basement membrane interaction and signaling	Actin filament bundling and crosslinking	FME vs FME	6.482015	0.0086213756659114	0.133004570728225	0.00697602790586496
Integrin-basement membrane interaction and signaling - Actin filament capping	Integrin-basement membrane interaction and signaling	Actin filament capping	GME vs GME	7.546225	0.00782197732583638	0.103654172755199	0.0094403578364436
Integrin-basement membrane interaction and signaling - Activation of pro-MMPs	Integrin-basement membrane interaction and signaling	Activation of pro-MMPs	FME vs FME	6.482015	0.0730036216960263	1.12624895858302	0.0623172017206241
Integrin-basement membrane interaction and signaling - Activation of pro-MMPs	Integrin-basement membrane interaction and signaling	Activation of pro-MMPs	TME vs TME	6.544183	0.0264873009369885	0.404745744054745	0.0305251759528527
Integrin-basement membrane interaction and signaling - Adult hemoglobin and myoglobin assembly	Integrin-basement membrane interaction and signaling	Adult hemoglobin and myoglobin assembly	TME vs TME	6.544183	0.0256525194092326	0.39198965873754	0.0346315623574349
Integrin-basement membrane interaction and signaling - Adult hemoglobin and myoglobin assembly	Integrin-basement membrane interaction and signaling	Adult hemoglobin and myoglobin assembly	FME vs FME	6.482015	0.00661720820224859	0.102085672921008	0.00408282507984367
Integrin-basement membrane interaction and signaling - Adult hemoglobin and myoglobin assembly	Integrin-basement membrane interaction and signaling	Adult hemoglobin and myoglobin assembly	GME vs GME	7.546225	0.00786605391976177	0.104238260728213	0.00534475180816879
Integrin-basement membrane interaction and signaling - Aspartate and arginine metabolism	Integrin-basement membrane interaction and signaling	Aspartate and arginine metabolism	FME vs FME	6.482015	0.0109348863850878	0.168695800527649	0.0115368975649004
Integrin-basement membrane interaction and signaling - Aspartate and arginine metabolism	Integrin-basement membrane interaction and signaling	Aspartate and arginine metabolism	GME vs GME	7.546225	0.00633141082130111	0.0839016943820035	0.00636369358813282
Integrin-basement membrane interaction and signaling - Aspartate and arginine metabolism	Integrin-basement membrane interaction and signaling	Aspartate and arginine metabolism	TME vs TME	6.544183	0.0209261866207773	0.319767763208641	0.0260127435512708
Integrin-basement membrane interaction and signaling - Assembly and maturation of respiratory chain complexes	Integrin-basement membrane interaction and signaling	Assembly and maturation of respiratory chain complexes	TME vs TME	6.544183	0.00170194947803892	0.026007059362945	0.00243287886811663
Integrin-basement membrane interaction and signaling - Basement membrane assembly and organization	Integrin-basement membrane interaction and signaling	Basement membrane assembly and organization	FME vs FME	6.482015	0.222374699662668	3.43064176943326	0.196665033527352
Integrin-basement membrane interaction and signaling - Basement membrane assembly and organization	Integrin-basement membrane interaction and signaling	Basement membrane assembly and organization	TME vs TME	6.544183	0.0353728062097738	0.540522902002675	0.040526204689859
Integrin-basement membrane interaction and signaling - Basement membrane assembly and organization	Integrin-basement membrane interaction and signaling	Basement membrane assembly and organization	GME vs GME	7.546225	0.326765342015563	4.33018274034326	0.388400040608389
Integrin-basement membrane interaction and signaling - Basement membrane attachment to cell surface	Integrin-basement membrane interaction and signaling	Basement membrane attachment to cell surface	FME vs FME	6.482015	0.0877096043169901	1.35312260165739	0.0809228894693687
Integrin-basement membrane interaction and signaling - Basement membrane attachment to cell surface	Integrin-basement membrane interaction and signaling	Basement membrane attachment to cell surface	TME vs TME	6.544183	0.150580149037905	2.3009771591001	0.134167437182322
Integrin-basement membrane interaction and signaling - Basement membrane attachment to cell surface	Integrin-basement membrane interaction and signaling	Basement membrane attachment to cell surface	IME vs IME	6.375918	0.1094539406103	1.71667740731454	0.0910496885823472
Integrin-basement membrane interaction and signaling - Basement membrane attachment to cell surface	Integrin-basement membrane interaction and signaling	Basement membrane attachment to cell surface	GME vs GME	7.546225	0.0630297862159751	0.835249205795337	0.0482635491957765
Integrin-basement membrane interaction and signaling - Biosynthesis and Golgi import of UDP-activated sugars for glycan synthesis	Integrin-basement membrane interaction and signaling	Biosynthesis and Golgi import of UDP-activated sugars for glycan synthesis	FME vs FME	6.482015	0.0102821732863458	0.158626198080081	0.00694514742312771
Integrin-basement membrane interaction and signaling - Biosynthesis of fibril-forming collagen	Integrin-basement membrane interaction and signaling	Biosynthesis of fibril-forming collagen	TME vs TME	6.544183	0.0128401515997416	0.196207107903385	0.00968073999993171
Integrin-basement membrane interaction and signaling - Biosynthesis of fibril-forming collagen	Integrin-basement membrane interaction and signaling	Biosynthesis of fibril-forming collagen	FME vs FME	6.482015	0.0332515320159396	0.51298144440251	0.0256697345941045
Integrin-basement membrane interaction and signaling - Biosynthesis of fibril-forming collagen	Integrin-basement membrane interaction and signaling	Biosynthesis of fibril-forming collagen	IME vs IME	6.375918	0.00977012363468826	0.153234780007188	0.00956667467919968
Integrin-basement membrane interaction and signaling - Biosynthesis of fibril-forming collagen	Integrin-basement membrane interaction and signaling	Biosynthesis of fibril-forming collagen	GME vs GME	7.546225	0.00786908534357094	0.104278432121471	0.00716271191042735
Integrin-basement membrane interaction and signaling - Bone morphogenetic protein receptor signaling	Integrin-basement membrane interaction and signaling	Bone morphogenetic protein receptor signaling	TME vs TME	6.544183	0.00170194817878271	0.0260070395093395	0.00111426474873152
Integrin-basement membrane interaction and signaling - Branched tryptophan-kynurenine pathway producing NAD and diverse metabolites	Integrin-basement membrane interaction and signaling	Branched tryptophan-kynurenine pathway producing NAD and diverse metabolites	TME vs TME	6.544183	0.00137762265541872	0.0210511032445542	0.00173080211129693
Integrin-basement membrane interaction and signaling - Calcineurin-NFAT signaling pathway	Integrin-basement membrane interaction and signaling	Calcineurin-NFAT signaling pathway	TME vs TME	6.544183	0.00275939825309306	0.0421656665489789	0.00209553473012341
Integrin-basement membrane interaction and signaling - Canonical necroptosis induction	Integrin-basement membrane interaction and signaling	Canonical necroptosis induction	TME vs TME	6.544183	0.00276249428843179	0.0422129762816608	0.0039488915883465
Integrin-basement membrane interaction and signaling - Cardiolipin biosynthesis and remodeling	Integrin-basement membrane interaction and signaling	Cardiolipin biosynthesis and remodeling	TME vs TME	6.544183	0.00340389895607784	0.0520141187258899	0.00486575773623327
Integrin-basement membrane interaction and signaling - Cardiomyocyte action potential plateau maintenance and repolarization	Integrin-basement membrane interaction and signaling	Cardiomyocyte action potential plateau maintenance and repolarization	FME vs FME	6.482015	0.00399368143422973	0.0616117317431446	0.00317110373670286
Integrin-basement membrane interaction and signaling - Cardiomyocyte pacemaker current generation	Integrin-basement membrane interaction and signaling	Cardiomyocyte pacemaker current generation	TME vs TME	6.544183	0.013646335293409	0.208526196953434	0.0114011289463477
Integrin-basement membrane interaction and signaling - Carnitine biosynthesis and transmembrane transport	Integrin-basement membrane interaction and signaling	Carnitine biosynthesis and transmembrane transport	FME vs FME	6.482015	0.0146047815263218	0.225312383169722	0.0153976242213115
Integrin-basement membrane interaction and signaling - Carnitine biosynthesis and transmembrane transport	Integrin-basement membrane interaction and signaling	Carnitine biosynthesis and transmembrane transport	TME vs TME	6.544183	0.0337345470017761	0.515489077541928	0.0344739441082355
Integrin-basement membrane interaction and signaling - Carrier-mediated bicarbonate transmembrane transport	Integrin-basement membrane interaction and signaling	Carrier-mediated bicarbonate transmembrane transport	FME vs FME	6.482015	0.0292032054335766	0.450526685426649	0.027849992851954
Integrin-basement membrane interaction and signaling - Carrier-mediated bicarbonate transmembrane transport	Integrin-basement membrane interaction and signaling	Carrier-mediated bicarbonate transmembrane transport	TME vs TME	6.544183	0.0450359144538764	0.688182414213644	0.0554906201777057
Integrin-basement membrane interaction and signaling - Carrier-mediated bicarbonate transmembrane transport	Integrin-basement membrane interaction and signaling	Carrier-mediated bicarbonate transmembrane transport	GME vs GME	7.546225	0.0157320949320929	0.208476350411562	0.010414862695973
Integrin-basement membrane interaction and signaling - Carrier-mediated sodium transmembrane transport	Integrin-basement membrane interaction and signaling	Carrier-mediated sodium transmembrane transport	TME vs TME	6.544183	0.0033997952651317	0.0519514112628186	0.00213574166355495
Integrin-basement membrane interaction and signaling - Carrier-mediated zinc transmembrane transport	Integrin-basement membrane interaction and signaling	Carrier-mediated zinc transmembrane transport	TME vs TME	6.544183	0.0154038528648219	0.23538237829192	0.0220192835368913
Integrin-basement membrane interaction and signaling - Catabolism of branched-chain amino acids	Integrin-basement membrane interaction and signaling	Catabolism of branched-chain amino acids	FME vs FME	6.482015	0.00798855767529542	0.123241896132827	0.00838655570859243
Integrin-basement membrane interaction and signaling - Catabolism of branched-chain amino acids	Integrin-basement membrane interaction and signaling	Catabolism of branched-chain amino acids	TME vs TME	6.544183	0.00789130888149637	0.1205850944347	0.00801692306245383
Integrin-basement membrane interaction and signaling - Cellular urate import and export	Integrin-basement membrane interaction and signaling	Cellular urate import and export	TME vs TME	6.544183	0.0446490740426293	0.682271203764035	0.0673756902263721
Integrin-basement membrane interaction and signaling - Cellular urate import and export	Integrin-basement membrane interaction and signaling	Cellular urate import and export	FME vs FME	6.482015	0.0582489635179262	0.898624382962301	0.054634194025156
Integrin-basement membrane interaction and signaling - Centriole disengagement	Integrin-basement membrane interaction and signaling	Centriole disengagement	FME vs FME	6.482015	0.0410477738920941	0.63325642651834	0.0302443776576149
Integrin-basement membrane interaction and signaling - Centriole disengagement	Integrin-basement membrane interaction and signaling	Centriole disengagement	TME vs TME	6.544183	0.0460185793564033	0.703198267964689	0.0489291557922887
Integrin-basement membrane interaction and signaling - Centriole disengagement	Integrin-basement membrane interaction and signaling	Centriole disengagement	GME vs GME	7.546225	0.0021136497535282	0.0280093648408486	0.00143616271350801
Integrin-basement membrane interaction and signaling - Centrosomal distal appendage organization for ciliogenesis	Integrin-basement membrane interaction and signaling	Centrosomal distal appendage organization for ciliogenesis	FME vs FME	6.482015	0.00131616236477273	0.0203048349960443	0.000766372309147555
Integrin-basement membrane interaction and signaling - Ceramide biosynthesis	Integrin-basement membrane interaction and signaling	Ceramide biosynthesis	TME vs TME	6.544183	0.00340388930446219	0.0520139712419931	0.00235227459840073
Integrin-basement membrane interaction and signaling - Channel-mediated chloride transmembrane movement	Integrin-basement membrane interaction and signaling	Channel-mediated chloride transmembrane movement	IME vs IME	6.375918	0.0293584101582524	0.460457788475482	0.2
Integrin-basement membrane interaction and signaling - Chaperone-mediated autophagy	Integrin-basement membrane interaction and signaling	Chaperone-mediated autophagy	FME vs FME	6.482015	0.0019932025367558	0.0307497385624698	0.0025640521959634
Integrin-basement membrane interaction and signaling - Chaperone-mediated autophagy	Integrin-basement membrane interaction and signaling	Chaperone-mediated autophagy	TME vs TME	6.544183	0.00275940312930429	0.042165741061129	0.00236560894472063
Integrin-basement membrane interaction and signaling - Chaperone-mediated regulation of steroid nuclear receptors	Integrin-basement membrane interaction and signaling	Chaperone-mediated regulation of steroid nuclear receptors	FME vs FME	6.482015	0.0079310940206718	0.122355386947766	0.00897658135145169
Integrin-basement membrane interaction and signaling - Chaperone-mediated regulation of steroid nuclear receptors	Integrin-basement membrane interaction and signaling	Chaperone-mediated regulation of steroid nuclear receptors	TME vs TME	6.544183	0.0150759353269863	0.230371553362811	0.0171799271140918
Integrin-basement membrane interaction and signaling - Chaperone-mediated regulation of steroid nuclear receptors	Integrin-basement membrane interaction and signaling	Chaperone-mediated regulation of steroid nuclear receptors	IME vs IME	6.375918	0.0293583841946681	0.460457381262198	0.012195427379572
Integrin-basement membrane interaction and signaling - Chemically and physiologically gated channel-mediated sodium transmembrane movement	Integrin-basement membrane interaction and signaling	Chemically and physiologically gated channel-mediated sodium transmembrane movement	TME vs TME	6.544183	0.0124088539921868	0.189616558285133	0.0118191296530372
Integrin-basement membrane interaction and signaling - Chemically and physiologically gated channel-mediated sodium transmembrane movement	Integrin-basement membrane interaction and signaling	Chemically and physiologically gated channel-mediated sodium transmembrane movement	GME vs GME	7.546225	0.00472335237476556	0.0625922529103317	0.00298564871950775
Integrin-basement membrane interaction and signaling - Chemically and physiologically gated channel-mediated sodium transmembrane movement	Integrin-basement membrane interaction and signaling	Chemically and physiologically gated channel-mediated sodium transmembrane movement	FME vs FME	6.482015	0.00200310345685144	0.0309024830522317	0.000952055342194057
Integrin-basement membrane interaction and signaling - Chemically and physiologically gated channel-mediated sodium transmembrane movement	Integrin-basement membrane interaction and signaling	Chemically and physiologically gated channel-mediated sodium transmembrane movement	IME vs IME	6.375918	0.0182372100669961	0.286032703070311	0.0196342247640036
Integrin-basement membrane interaction and signaling - Chondroitin sulfate and dermatan sulfate chain biosynthesis	Integrin-basement membrane interaction and signaling	Chondroitin sulfate and dermatan sulfate chain biosynthesis	TME vs TME	6.544183	0.00946913066177158	0.144695389853719	0.0106063787342927
Integrin-basement membrane interaction and signaling - Coagulation cascade	Integrin-basement membrane interaction and signaling	Coagulation cascade	TME vs TME	6.544183	0.0133479516357339	0.203966671774679	0.00959655725918171
Integrin-basement membrane interaction and signaling - Cobalamin metabolism	Integrin-basement membrane interaction and signaling	Cobalamin metabolism	TME vs TME	6.544183	0.0155443523034708	0.237529314666091	0.0198304582802507
Integrin-basement membrane interaction and signaling - Cobalamin metabolism	Integrin-basement membrane interaction and signaling	Cobalamin metabolism	GME vs GME	7.546225	0.002604188106927	0.0345098116087397	0.0126582278481013
Integrin-basement membrane interaction and signaling - Cobalamin metabolism	Integrin-basement membrane interaction and signaling	Cobalamin metabolism	FME vs FME	6.482015	0.0119339139099378	0.184108100401524	0.00747023425596636
Integrin-basement membrane interaction and signaling - Collagen fiber crosslinking	Integrin-basement membrane interaction and signaling	Collagen fiber crosslinking	TME vs TME	6.544183	0.0101993935891297	0.155854352882542	0.00667753864452798
Integrin-basement membrane interaction and signaling - Collagen fiber crosslinking	Integrin-basement membrane interaction and signaling	Collagen fiber crosslinking	GME vs GME	7.546225	0.0021104686739703	0.0279672102607077	0.00139715921868194
Integrin-basement membrane interaction and signaling - Condensin-mediated chromosome condensation	Integrin-basement membrane interaction and signaling	Condensin-mediated chromosome condensation	TME vs TME	6.544183	0.0110776521640524	0.169274799957357	0.00758507786781884
Integrin-basement membrane interaction and signaling - Condensin-mediated chromosome condensation	Integrin-basement membrane interaction and signaling	Condensin-mediated chromosome condensation	FME vs FME	6.482015	0.00989618897308442	0.152671501302843	0.00742130573722575
Integrin-basement membrane interaction and signaling - Condensin-mediated chromosome condensation	Integrin-basement membrane interaction and signaling	Condensin-mediated chromosome condensation	GME vs GME	7.546225	0.0235981617592853	0.312714782184638	0.0174827400280995
Integrin-basement membrane interaction and signaling - Contractile ring assembly and constriction	Integrin-basement membrane interaction and signaling	Contractile ring assembly and constriction	FME vs FME	6.482015	0.00993753803068413	0.15330940572427	0.00922094513118239
Integrin-basement membrane interaction and signaling - Contractile ring assembly and constriction	Integrin-basement membrane interaction and signaling	Contractile ring assembly and constriction	TME vs TME	6.544183	0.00510584119540404	0.0780210674758973	0.00426578657176122
Integrin-basement membrane interaction and signaling - Conversion of VLDL into IDL and LDL	Integrin-basement membrane interaction and signaling	Conversion of VLDL into IDL and LDL	TME vs TME	6.544183	0.00275073897744842	0.0420333463487402	0.00180171006839239
Integrin-basement membrane interaction and signaling - Crosslinking between different cytoskeletal networks and nuclear envelope components	Integrin-basement membrane interaction and signaling	Crosslinking between different cytoskeletal networks and nuclear envelope components	TME vs TME	6.544183	0.0179780947860103	0.274718717779547	0.0157565396826735
Integrin-basement membrane interaction and signaling - Crosslinking between different cytoskeletal networks and nuclear envelope components	Integrin-basement membrane interaction and signaling	Crosslinking between different cytoskeletal networks and nuclear envelope components	GME vs GME	7.546225	0.0243433997904419	0.322590422116513	0.0208857524748595
Integrin-basement membrane interaction and signaling - Crosslinking between different cytoskeletal networks and nuclear envelope components	Integrin-basement membrane interaction and signaling	Crosslinking between different cytoskeletal networks and nuclear envelope components	FME vs FME	6.482015	0.00199634949316797	0.0307982876111276	0.00155688180997623
Integrin-basement membrane interaction and signaling - C-type lectin receptor signaling	Integrin-basement membrane interaction and signaling	C-type lectin receptor signaling	FME vs FME	6.482015	0.0204058336005499	0.314806968582063	0.0192967029427734
Integrin-basement membrane interaction and signaling - Cytosolic and nuclear iron-sulfur protein assembly	Integrin-basement membrane interaction and signaling	Cytosolic and nuclear iron-sulfur protein assembly	FME vs FME	6.482015	0.0143887707553832	0.221979919654072	0.0212804938410884
Integrin-basement membrane interaction and signaling - Cytosolic and nuclear iron-sulfur protein assembly	Integrin-basement membrane interaction and signaling	Cytosolic and nuclear iron-sulfur protein assembly	TME vs TME	6.544183	0.00595359410538235	0.0909753652029483	0.00808678638786432
Integrin-basement membrane interaction and signaling - Cytosolic Dicer-mediated microRNA and endogenous siRNA processing	Integrin-basement membrane interaction and signaling	Cytosolic Dicer-mediated microRNA and endogenous siRNA processing	TME vs TME	6.544183	0.110592136760807	1.68993046087791	0.113715131730985
Integrin-basement membrane interaction and signaling - Cytosolic Dicer-mediated microRNA and endogenous siRNA processing	Integrin-basement membrane interaction and signaling	Cytosolic Dicer-mediated microRNA and endogenous siRNA processing	FME vs FME	6.482015	0.0478747786339848	0.738578694128719	0.0362566715089428
Integrin-basement membrane interaction and signaling - Cytosolic Dicer-mediated microRNA and endogenous siRNA processing	Integrin-basement membrane interaction and signaling	Cytosolic Dicer-mediated microRNA and endogenous siRNA processing	GME vs GME	7.546225	0.00419806422235267	0.0556313136710144	0.00230842591242635
Integrin-basement membrane interaction and signaling - Cytosolic protein folding	Integrin-basement membrane interaction and signaling	Cytosolic protein folding	TME vs TME	6.544183	0.0179584506365898	0.274418540502427	0.0155733274879011
Integrin-basement membrane interaction and signaling - Cytosolic protein folding	Integrin-basement membrane interaction and signaling	Cytosolic protein folding	FME vs FME	6.482015	0.00306269529515667	0.0472491269130429	0.0034215196424224
Integrin-basement membrane interaction and signaling - Cytosolic protein folding	Integrin-basement membrane interaction and signaling	Cytosolic protein folding	IME vs IME	6.375918	0.0120900181636871	0.189620044010283	0.00502217484297826
Integrin-basement membrane interaction and signaling - Degradation of deadenylated mRNA by cytosolic exosome	Integrin-basement membrane interaction and signaling	Degradation of deadenylated mRNA by cytosolic exosome	FME vs FME	6.482015	0.035417854790385	0.546401961248	0.090886743059051
Integrin-basement membrane interaction and signaling - Degradation of deadenylated mRNA by cytosolic exosome	Integrin-basement membrane interaction and signaling	Degradation of deadenylated mRNA by cytosolic exosome	TME vs TME	6.544183	0.0193166877611414	0.295173418354542	0.0183771917351425
Integrin-basement membrane interaction and signaling - Degradation of deadenylated mRNA by cytosolic exosome	Integrin-basement membrane interaction and signaling	Degradation of deadenylated mRNA by cytosolic exosome	IME vs IME	6.375918	0.128995623617269	2.02316948546096	0.533333333333333
Integrin-basement membrane interaction and signaling - Degradation of pre-mRNA by nuclear exosome	Integrin-basement membrane interaction and signaling	Degradation of pre-mRNA by nuclear exosome	FME vs FME	6.482015	0.0141238148408601	0.217892364600371	0.0138284069259864
Integrin-basement membrane interaction and signaling - Degradation of pre-mRNA by nuclear exosome	Integrin-basement membrane interaction and signaling	Degradation of pre-mRNA by nuclear exosome	TME vs TME	6.544183	0.0162886124767512	0.248902166068403	0.0194446195550165
Integrin-basement membrane interaction and signaling - Degradation of pre-mRNA by nuclear exosome	Integrin-basement membrane interaction and signaling	Degradation of pre-mRNA by nuclear exosome	GME vs GME	7.546225	0.0235981617592853	0.312714782184638	0.0160342554245064
Integrin-basement membrane interaction and signaling - Degradation of pre-mRNA by nuclear exosome	Integrin-basement membrane interaction and signaling	Degradation of pre-mRNA by nuclear exosome	IME vs IME	6.375918	0.0364846468701001	0.57222580243818	0.0151556658712315
Integrin-basement membrane interaction and signaling - Desmosome organization	Integrin-basement membrane interaction and signaling	Desmosome organization	TME vs TME	6.544183	0.00256802539627717	0.0392413463433039	0.00177464968346608
Integrin-basement membrane interaction and signaling - Desmosome organization	Integrin-basement membrane interaction and signaling	Desmosome organization	GME vs GME	7.546225	0.0144097100519306	0.190952557499959	0.0121874465905382
Integrin-basement membrane interaction and signaling - Dystrophin or utrophin complex-mediated coupling between cytoskeleton and ECM	Integrin-basement membrane interaction and signaling	Dystrophin or utrophin complex-mediated coupling between cytoskeleton and ECM	FME vs FME	6.482015	0.115479946984326	1.78154407968775	0.0986446327297063
Integrin-basement membrane interaction and signaling - Dystrophin or utrophin complex-mediated coupling between cytoskeleton and ECM	Integrin-basement membrane interaction and signaling	Dystrophin or utrophin complex-mediated coupling between cytoskeleton and ECM	GME vs GME	7.546225	0.0243295768387489	0.32240724508044	0.020044721769977
Integrin-basement membrane interaction and signaling - Dystrophin or utrophin complex-mediated coupling between cytoskeleton and ECM	Integrin-basement membrane interaction and signaling	Dystrophin or utrophin complex-mediated coupling between cytoskeleton and ECM	IME vs IME	6.375918	0.029402665341745	0.461151887502293	0.0244587221613922
Integrin-basement membrane interaction and signaling - Dystrophin or utrophin complex-mediated coupling between cytoskeleton and ECM	Integrin-basement membrane interaction and signaling	Dystrophin or utrophin complex-mediated coupling between cytoskeleton and ECM	TME vs TME	6.544183	0.228635823225614	3.49372616746286	0.265395131622085
Integrin-basement membrane interaction and signaling - Endoplasmic and sarcoplasmic calcium import, export and storage	Integrin-basement membrane interaction and signaling	Endoplasmic and sarcoplasmic calcium import, export and storage	FME vs FME	6.482015	0.0157512740401873	0.242999670043525	0.0234411921060801
Integrin-basement membrane interaction and signaling - Endoplasmic and sarcoplasmic calcium import, export and storage	Integrin-basement membrane interaction and signaling	Endoplasmic and sarcoplasmic calcium import, export and storage	IME vs IME	6.375918	0.0731955666289573	1.1480004725905	0.0324074283938266
Integrin-basement membrane interaction and signaling - Endoplasmic reticulum-golgi contact site formation	Integrin-basement membrane interaction and signaling	Endoplasmic reticulum-golgi contact site formation	FME vs FME	6.482015	0.0010740659561794	0.016569940456288	0.00124903713265271
Integrin-basement membrane interaction and signaling - Endoplasmic reticulum-golgi contact site formation	Integrin-basement membrane interaction and signaling	Endoplasmic reticulum-golgi contact site formation	TME vs TME	6.544183	0.00515198900019707	0.0787262404050637	0.00323718232244911
Integrin-basement membrane interaction and signaling - Endoplasmic reticulum-golgi contact site formation	Integrin-basement membrane interaction and signaling	Endoplasmic reticulum-golgi contact site formation	GME vs GME	7.546225	0.00786825618443451	0.104267444387706	0.0126672530327987
Integrin-basement membrane interaction and signaling - Endoplasmic reticulum-plasma membrane contact site formation	Integrin-basement membrane interaction and signaling	Endoplasmic reticulum-plasma membrane contact site formation	FME vs FME	6.482015	0.00692326748490761	0.106807342070446	0.00711349552903701
Integrin-basement membrane interaction and signaling - Endoplasmic reticulum-plasma membrane contact site formation	Integrin-basement membrane interaction and signaling	Endoplasmic reticulum-plasma membrane contact site formation	TME vs TME	6.544183	0.0013811729240313	0.0211053540009681	0.00164876319942483
Integrin-basement membrane interaction and signaling - Endothelial support of leukocyte rolling and transmigration	Integrin-basement membrane interaction and signaling	Endothelial support of leukocyte rolling and transmigration	TME vs TME	6.544183	0.0118481169131811	0.181048076853176	0.00921297071691059
Integrin-basement membrane interaction and signaling - Endothelial support of leukocyte rolling and transmigration	Integrin-basement membrane interaction and signaling	Endothelial support of leukocyte rolling and transmigration	GME vs GME	7.546225	0.022035152552745	0.292002317859593	0.0244409682088523
Integrin-basement membrane interaction and signaling - Epidermal growth factor induced EGF receptor signaling	Integrin-basement membrane interaction and signaling	Epidermal growth factor induced EGF receptor signaling	TME vs TME	6.544183	0.336957938579593	5.14896900556213	0.380982464838825
Integrin-basement membrane interaction and signaling - Epidermal growth factor induced EGF receptor signaling	Integrin-basement membrane interaction and signaling	Epidermal growth factor induced EGF receptor signaling	FME vs FME	6.482015	0.239568158587583	3.69589046201531	0.220901494209012
Integrin-basement membrane interaction and signaling - Epidermal growth factor induced EGF receptor signaling	Integrin-basement membrane interaction and signaling	Epidermal growth factor induced EGF receptor signaling	GME vs GME	7.546225	0.152002764235537	2.01428873122609	0.153076019092228
Integrin-basement membrane interaction and signaling - Epidermal growth factor induced EGF receptor signaling	Integrin-basement membrane interaction and signaling	Epidermal growth factor induced EGF receptor signaling	IME vs IME	6.375918	0.16430280736218	2.57692793685004	0.121678636390034
Integrin-basement membrane interaction and signaling - ERK 1 2 signaling cascade	Integrin-basement membrane interaction and signaling	ERK 1 2 signaling cascade	TME vs TME	6.544183	0.0776479829865817	1.18651918226846	0.0734717934395507
Integrin-basement membrane interaction and signaling - ERK 1 2 signaling cascade	Integrin-basement membrane interaction and signaling	ERK 1 2 signaling cascade	GME vs GME	7.546225	0.101357970225266	1.34316121336016	0.140392941364749
Integrin-basement membrane interaction and signaling - ERK 1 2 signaling cascade	Integrin-basement membrane interaction and signaling	ERK 1 2 signaling cascade	FME vs FME	6.482015	0.0984446771240156	1.51873581766423	0.0991244772616311
Integrin-basement membrane interaction and signaling - ERK 1 2 signaling cascade	Integrin-basement membrane interaction and signaling	ERK 1 2 signaling cascade	IME vs IME	6.375918	0.0721436010070175	1.13150142644939	0.0319416693029981
Integrin-basement membrane interaction and signaling - Eukaryotic intraflagellar transport	Integrin-basement membrane interaction and signaling	Eukaryotic intraflagellar transport	FME vs FME	6.482015	0.00397032492134915	0.0612514037526045	0.00796379188399924
Integrin-basement membrane interaction and signaling - Excitatory postsynaptic machinery organization	Integrin-basement membrane interaction and signaling	Excitatory postsynaptic machinery organization	TME vs TME	6.544183	0.00512652575014484	0.0783371429234834	0.00389317226763431
Integrin-basement membrane interaction and signaling - Exosome secretion	Integrin-basement membrane interaction and signaling	Exosome secretion	TME vs TME	6.544183	0.00510583395669329	0.0780209568629898	0.0035284118976011
Integrin-basement membrane interaction and signaling - Exosome secretion	Integrin-basement membrane interaction and signaling	Exosome secretion	FME vs FME	6.482015	0.00132344265075649	0.0204171501705097	0.00266171236062285
Integrin-basement membrane interaction and signaling - Extrinsic apoptosis pathway	Integrin-basement membrane interaction and signaling	Extrinsic apoptosis pathway	FME vs FME	6.482015	0.00398812918587745	0.0615260755280244	0.0035100625716614
Integrin-basement membrane interaction and signaling - Fatty acid activation	Integrin-basement membrane interaction and signaling	Fatty acid activation	FME vs FME	6.482015	0.00633413993886491	0.0977186931816842	0.00579846405282264
Integrin-basement membrane interaction and signaling - Fatty acid activation	Integrin-basement membrane interaction and signaling	Fatty acid activation	TME vs TME	6.544183	0.0100209126953652	0.153127031502454	0.0135394075492617
Integrin-basement membrane interaction and signaling - Fibrinolysis	Integrin-basement membrane interaction and signaling	Fibrinolysis	FME vs FME	6.482015	0.0244116835135226	0.376606427128254	0.0311445043499426
Integrin-basement membrane interaction and signaling - Fibrinolysis	Integrin-basement membrane interaction and signaling	Fibrinolysis	TME vs TME	6.544183	0.0312918639030291	0.478163055134274	0.0246209819644152
Integrin-basement membrane interaction and signaling - Fibrinolysis	Integrin-basement membrane interaction and signaling	Fibrinolysis	GME vs GME	7.546225	0.00392852546084697	0.0520594780359185	0.00474959752906645
Integrin-basement membrane interaction and signaling - Fibroblast growth factor receptor signaling	Integrin-basement membrane interaction and signaling	Fibroblast growth factor receptor signaling	FME vs FME	6.482015	0.0954814526163017	1.47302125668318	0.0899788923953216
Integrin-basement membrane interaction and signaling - Fibroblast growth factor receptor signaling	Integrin-basement membrane interaction and signaling	Fibroblast growth factor receptor signaling	TME vs TME	6.544183	0.173356107473238	2.64901081739541	0.197253846569215
Integrin-basement membrane interaction and signaling - Folate cycle	Integrin-basement membrane interaction and signaling	Folate cycle	FME vs FME	6.482015	0.0408666589529829	0.630462311557754	0.031108954711056
Integrin-basement membrane interaction and signaling - Folate cycle	Integrin-basement membrane interaction and signaling	Folate cycle	TME vs TME	6.544183	0.0557724920949953	0.852245340681465	0.0604289608700586
Integrin-basement membrane interaction and signaling - G protein-regulated adenylate cyclase signaling cascade	Integrin-basement membrane interaction and signaling	G protein-regulated adenylate cyclase signaling cascade	FME vs FME	6.482015	0.00322355102190611	0.0497306968752567	0.00354349002577518
Integrin-basement membrane interaction and signaling - Generation of electrochemical gradients by Na-K-ATPase	Integrin-basement membrane interaction and signaling	Generation of electrochemical gradients by Na-K-ATPase	GME vs GME	7.546225	0.00393412970500476	0.0521337435659623	0.0031634529079015
Integrin-basement membrane interaction and signaling - Generation of electrochemical gradients by Na-K-ATPase	Integrin-basement membrane interaction and signaling	Generation of electrochemical gradients by Na-K-ATPase	FME vs FME	6.482015	0.00704122958614958	0.108627179094823	0.00584929419844497
Integrin-basement membrane interaction and signaling - Generation of electrochemical gradients by Na-K-ATPase	Integrin-basement membrane interaction and signaling	Generation of electrochemical gradients by Na-K-ATPase	TME vs TME	6.544183	0.00677034288055638	0.103455896590425	0.00460253054671728
Integrin-basement membrane interaction and signaling - Glutamate and glutamine metabolism	Integrin-basement membrane interaction and signaling	Glutamate and glutamine metabolism	TME vs TME	6.544183	0.00394366826406346	0.0602621969539539	0.00356844114392172
Integrin-basement membrane interaction and signaling - Glutathione biosynthesis, regeneration and glutathione-dependent peroxide detoxification	Integrin-basement membrane interaction and signaling	Glutathione biosynthesis, regeneration and glutathione-dependent peroxide detoxification	TME vs TME	6.544183	0.0340809826474291	0.52078287299132	0.0271776680767393
Integrin-basement membrane interaction and signaling - Glutathione biosynthesis, regeneration and glutathione-dependent peroxide detoxification	Integrin-basement membrane interaction and signaling	Glutathione biosynthesis, regeneration and glutathione-dependent peroxide detoxification	FME vs FME	6.482015	0.00998174337106739	0.153991374884344	0.00685805945641038
Integrin-basement membrane interaction and signaling - Glycogen synthesis and glycogenolysis	Integrin-basement membrane interaction and signaling	Glycogen synthesis and glycogenolysis	TME vs TME	6.544183	0.00553042721601379	0.0845090590321436	0.00429004679907697
Integrin-basement membrane interaction and signaling - Glycogen synthesis and glycogenolysis	Integrin-basement membrane interaction and signaling	Glycogen synthesis and glycogenolysis	FME vs FME	6.482015	0.0019932025367558	0.0307497385624698	0.00261054114689258
Integrin-basement membrane interaction and signaling - Glycolysis and gluconeogenesis	Integrin-basement membrane interaction and signaling	Glycolysis and gluconeogenesis	TME vs TME	6.544183	0.00512874085052047	0.0783709913118799	0.00335778445334433
Integrin-basement membrane interaction and signaling - gp130 receptor signaling	Integrin-basement membrane interaction and signaling	gp130 receptor signaling	TME vs TME	6.544183	0.0128218521263012	0.1959274782797	0.0260538983882698
Integrin-basement membrane interaction and signaling - gp130 receptor signaling	Integrin-basement membrane interaction and signaling	gp130 receptor signaling	FME vs FME	6.482015	0.0117644344085191	0.181493488858432	0.00747838789616178
Integrin-basement membrane interaction and signaling - gp130 receptor signaling	Integrin-basement membrane interaction and signaling	gp130 receptor signaling	GME vs GME	7.546225	0.0314746845445155	0.417091772743508	0.0405614855101898
Integrin-basement membrane interaction and signaling - Hemidesmosome organization	Integrin-basement membrane interaction and signaling	Hemidesmosome organization	TME vs TME	6.544183	0.184364041025015	2.81722026487812	0.193838961629655
Integrin-basement membrane interaction and signaling - Hemidesmosome organization	Integrin-basement membrane interaction and signaling	Hemidesmosome organization	GME vs GME	7.546225	0.119254011506815	1.58031344192834	0.128098805229969
Integrin-basement membrane interaction and signaling - Hemidesmosome organization	Integrin-basement membrane interaction and signaling	Hemidesmosome organization	FME vs FME	6.482015	0.227402383215039	3.50820536468228	0.208330972098559
Integrin-basement membrane interaction and signaling - Hemidesmosome organization	Integrin-basement membrane interaction and signaling	Hemidesmosome organization	IME vs IME	6.375918	0.25321300680142	3.97139696926795	0.185992166771937
Integrin-basement membrane interaction and signaling - Heparin and heparan sulfate chain biosynthesis	Integrin-basement membrane interaction and signaling	Heparin and heparan sulfate chain biosynthesis	FME vs FME	6.482015	0.0951739366437111	1.46827711473746	0.0817610298630447
Integrin-basement membrane interaction and signaling - Heparin and heparan sulfate chain biosynthesis	Integrin-basement membrane interaction and signaling	Heparin and heparan sulfate chain biosynthesis	TME vs TME	6.544183	0.0973379844060408	1.48739711218351	0.127787659659848
Integrin-basement membrane interaction and signaling - HIF-1 receptor signaling pathway	Integrin-basement membrane interaction and signaling	HIF-1 receptor signaling pathway	FME vs FME	6.482015	0.0046406092587666	0.0715920830152609	0.00377478310010959
Integrin-basement membrane interaction and signaling - HIF-1 receptor signaling pathway	Integrin-basement membrane interaction and signaling	HIF-1 receptor signaling pathway	TME vs TME	6.544183	0.0162823002355149	0.248805710307134	0.019283830197359
Integrin-basement membrane interaction and signaling - Immunglobulin dynamics	Integrin-basement membrane interaction and signaling	Immunglobulin dynamics	FME vs FME	6.482015	0.460261328854048	7.1005907687197	0.535801780090707
Integrin-basement membrane interaction and signaling - Immunglobulin dynamics	Integrin-basement membrane interaction and signaling	Immunglobulin dynamics	GME vs GME	7.546225	0.195570019713719	2.59162712504744	0.226143803832998
Integrin-basement membrane interaction and signaling - Immunglobulin dynamics	Integrin-basement membrane interaction and signaling	Immunglobulin dynamics	TME vs TME	6.544183	0.0799719721031937	1.22203147196592	0.0857948066922764
Integrin-basement membrane interaction and signaling - Immunglobulin dynamics	Integrin-basement membrane interaction and signaling	Immunglobulin dynamics	IME vs IME	6.375918	1.16002146689718	18.1937957931764	1.42436191346168
Integrin-basement membrane interaction and signaling - Immunoproteasome organization	Integrin-basement membrane interaction and signaling	Immunoproteasome organization	FME vs FME	6.482015	0.0147536469863498	0.227608975659662	0.0101897842552734
Integrin-basement membrane interaction and signaling - Induction of aggrephagy	Integrin-basement membrane interaction and signaling	Induction of aggrephagy	FME vs FME	6.482015	0.0101371471592945	0.156388836141532	0.00868960373853023
Integrin-basement membrane interaction and signaling - Induction of aggrephagy	Integrin-basement membrane interaction and signaling	Induction of aggrephagy	TME vs TME	6.544183	0.00170194817878271	0.0260070395093395	0.00112564044403564
Integrin-basement membrane interaction and signaling - Induction of lysophagy	Integrin-basement membrane interaction and signaling	Induction of lysophagy	GME vs GME	7.546225	0.0196706404610863	0.260668610969265	0.0150677677417617
Integrin-basement membrane interaction and signaling - Induction of lysophagy	Integrin-basement membrane interaction and signaling	Induction of lysophagy	FME vs FME	6.482015	0.00598905093636593	0.0923949007361364	0.00636016349473736
Integrin-basement membrane interaction and signaling - Induction of lysophagy	Integrin-basement membrane interaction and signaling	Induction of lysophagy	TME vs TME	6.544183	0.0124167576892396	0.189737332680079	0.0161270496305511
Integrin-basement membrane interaction and signaling - Inhibition of apoptosis	Integrin-basement membrane interaction and signaling	Inhibition of apoptosis	FME vs FME	6.482015	0.0290578803652023	0.448284711629868	0.035990023090745
Integrin-basement membrane interaction and signaling - Inhibition of apoptosis	Integrin-basement membrane interaction and signaling	Inhibition of apoptosis	IME vs IME	6.375918	0.0601175535916425	0.942884700709275	0.0647227045772993
Integrin-basement membrane interaction and signaling - Inhibition of apoptosis	Integrin-basement membrane interaction and signaling	Inhibition of apoptosis	TME vs TME	6.544183	0.0205556627898485	0.314105882294612	0.014456496476942
Integrin-basement membrane interaction and signaling - Inhibition of apoptosis	Integrin-basement membrane interaction and signaling	Inhibition of apoptosis	GME vs GME	7.546225	0.00394619293064633	0.052293601313249	0.00422827496941057
Integrin-basement membrane interaction and signaling - Inhibition of fibrinolysis	Integrin-basement membrane interaction and signaling	Inhibition of fibrinolysis	TME vs TME	6.544183	0.00583481614503887	0.0891603492430023	0.00523527690587877
Integrin-basement membrane interaction and signaling - Initiation of lipoprotein clearance	Integrin-basement membrane interaction and signaling	Initiation of lipoprotein clearance	FME vs FME	6.482015	0.00862314123662951	0.133031808721853	0.00865467299320828
Integrin-basement membrane interaction and signaling - Initiation of lipoprotein clearance	Integrin-basement membrane interaction and signaling	Initiation of lipoprotein clearance	TME vs TME	6.544183	0.0440863314545748	0.673672076655718	0.0366783036682408
Integrin-basement membrane interaction and signaling - Initiation of miRNA- and siRNA-mediated mRNA silencing	Integrin-basement membrane interaction and signaling	Initiation of miRNA- and siRNA-mediated mRNA silencing	TME vs TME	6.544183	0.040763933272111	0.622903350630879	0.0355243136813443
Integrin-basement membrane interaction and signaling - Initiation of miRNA- and siRNA-mediated mRNA silencing	Integrin-basement membrane interaction and signaling	Initiation of miRNA- and siRNA-mediated mRNA silencing	FME vs FME	6.482015	0.0030653094226797	0.0472894558492247	0.00418313136017316
Integrin-basement membrane interaction and signaling - Initiation of miRNA- and siRNA-mediated mRNA silencing	Integrin-basement membrane interaction and signaling	Initiation of miRNA- and siRNA-mediated mRNA silencing	GME vs GME	7.546225	0.0178243456684529	0.236202142783462	0.0162337783201996
Integrin-basement membrane interaction and signaling - Initiation of phagocytosis via Ig receptors	Integrin-basement membrane interaction and signaling	Initiation of phagocytosis via Ig receptors	TME vs TME	6.544183	0.00169990134386856	0.025975762342887	0.00255282663796125
Integrin-basement membrane interaction and signaling - Inositol metabolism and transport	Integrin-basement membrane interaction and signaling	Inositol metabolism and transport	TME vs TME	6.544183	0.0146033622240185	0.223150283342284	0.0109065668477791
Integrin-basement membrane interaction and signaling - Insulin receptor signaling	Integrin-basement membrane interaction and signaling	Insulin receptor signaling	GME vs GME	7.546225	0.00638759057021578	0.0846461692323856	0.00640826383046294
Integrin-basement membrane interaction and signaling - Insulin receptor signaling	Integrin-basement membrane interaction and signaling	Insulin receptor signaling	TME vs TME	6.544183	0.0211882792255903	0.323772733990626	0.0210080328124468
Integrin-basement membrane interaction and signaling - Insulin receptor signaling	Integrin-basement membrane interaction and signaling	Insulin receptor signaling	FME vs FME	6.482015	0.015916067010421	0.245541981052153	0.0200385808665181
Integrin-basement membrane interaction and signaling - Integrin costamere-mediated coupling between cytoskeleton and ECM	Integrin-basement membrane interaction and signaling	Integrin costamere-mediated coupling between cytoskeleton and ECM	FME vs FME	6.482015	0.0881454909102281	1.35984715600538	0.0892039901364728
Integrin-basement membrane interaction and signaling - Integrin costamere-mediated coupling between cytoskeleton and ECM	Integrin-basement membrane interaction and signaling	Integrin costamere-mediated coupling between cytoskeleton and ECM	TME vs TME	6.544183	0.166613802533475	2.54598336148436	0.17099873684611
Integrin-basement membrane interaction and signaling - Integrin costamere-mediated coupling between cytoskeleton and ECM	Integrin-basement membrane interaction and signaling	Integrin costamere-mediated coupling between cytoskeleton and ECM	GME vs GME	7.546225	0.0905501142523191	1.19993919628364	0.0875891211642144
Integrin-basement membrane interaction and signaling - Integrin-basement membrane interaction and signaling	Integrin-basement membrane interaction and signaling	Integrin-basement membrane interaction and signaling	FME vs FME	6.482015	1.60277828863735	24.7265455669243	1.73524428903596
Integrin-basement membrane interaction and signaling - Integrin-basement membrane interaction and signaling	Integrin-basement membrane interaction and signaling	Integrin-basement membrane interaction and signaling	GME vs GME	7.546225	5.24646445811024	69.5243556253628	5.20117125049481
Integrin-basement membrane interaction and signaling - Integrin-basement membrane interaction and signaling	Integrin-basement membrane interaction and signaling	Integrin-basement membrane interaction and signaling	TME vs TME	6.544183	0.415726488662205	6.35261129010986	0.380770725323847
Integrin-basement membrane interaction and signaling - Integrin-extracellular matrix interaction and signaling	Integrin-basement membrane interaction and signaling	Integrin-extracellular matrix interaction and signaling	GME vs GME	7.546225	0.0550906312179886	0.730042234538411	0.0407127195754483
Integrin-basement membrane interaction and signaling - Integrin-extracellular matrix interaction and signaling	Integrin-basement membrane interaction and signaling	Integrin-extracellular matrix interaction and signaling	FME vs FME	6.482015	0.0373907354490881	0.576838188049525	0.0295735768221205
Integrin-basement membrane interaction and signaling - Integrin-extracellular matrix interaction and signaling	Integrin-basement membrane interaction and signaling	Integrin-extracellular matrix interaction and signaling	TME vs TME	6.544183	0.00275939616328929	0.0421656346152163	0.00192637752052991
Integrin-basement membrane interaction and signaling - Interaction of integrin with complement and coagulation factors	Integrin-basement membrane interaction and signaling	Interaction of integrin with complement and coagulation factors	FME vs FME	6.482015	0.00331819844979017	0.0511908513800678	0.00292043804027147
Integrin-basement membrane interaction and signaling - Interaction of integrin with complement and coagulation factors	Integrin-basement membrane interaction and signaling	Interaction of integrin with complement and coagulation factors	TME vs TME	6.544183	0.00508512988917696	0.0777045832456178	0.00335841184713764
Integrin-basement membrane interaction and signaling - Interaction of integrin with complement and coagulation factors	Integrin-basement membrane interaction and signaling	Interaction of integrin with complement and coagulation factors	GME vs GME	7.546225	0.00209903211117634	0.0278156568355073	0.00139367554337167
Integrin-basement membrane interaction and signaling - Intercellular bridge and midbody assembly and organization	Integrin-basement membrane interaction and signaling	Intercellular bridge and midbody assembly and organization	TME vs TME	6.544183	0.0110627674833838	0.16904735091804	0.0109401881850449
Integrin-basement membrane interaction and signaling - Intra-golgi vesicle tethering	Integrin-basement membrane interaction and signaling	Intra-golgi vesicle tethering	TME vs TME	6.544183	0.0577750284754742	0.882845592448974	0.0466998786731404
Integrin-basement membrane interaction and signaling - Intra-golgi vesicle tethering	Integrin-basement membrane interaction and signaling	Intra-golgi vesicle tethering	FME vs FME	6.482015	0.032292851059339	0.498191583243559	0.0272608596215316
Integrin-basement membrane interaction and signaling - Inward rectifier potassium flux	Integrin-basement membrane interaction and signaling	Inward rectifier potassium flux	FME vs FME	6.482015	0.0771762076505619	1.1906207044871	0.0578718136572999
Integrin-basement membrane interaction and signaling - Inward rectifier potassium flux	Integrin-basement membrane interaction and signaling	Inward rectifier potassium flux	GME vs GME	7.546225	0.00844187469588121	0.111868841042831	0.0076840844635044
Integrin-basement membrane interaction and signaling - Inward rectifier potassium flux	Integrin-basement membrane interaction and signaling	Inward rectifier potassium flux	TME vs TME	6.544183	0.147759293077339	2.25787237287267	0.167122093510905
Integrin-basement membrane interaction and signaling - Kinetochore-microtubule attachment	Integrin-basement membrane interaction and signaling	Kinetochore-microtubule attachment	TME vs TME	6.544183	0.00170194947803892	0.026007059362945	0.00117614261403162
Integrin-basement membrane interaction and signaling - Late endosomal, vesicle and autophagosomal tethering to lysosomes	Integrin-basement membrane interaction and signaling	Late endosomal, vesicle and autophagosomal tethering to lysosomes	FME vs FME	6.482015	0.00636815010075387	0.0982433782386553	0.0108772437265131
Integrin-basement membrane interaction and signaling - Late endosomal, vesicle and autophagosomal tethering to lysosomes	Integrin-basement membrane interaction and signaling	Late endosomal, vesicle and autophagosomal tethering to lysosomes	GME vs GME	7.546225	0.0078570442089371	0.104118867116675	0.0126492026634038
Integrin-basement membrane interaction and signaling - Late endosomal, vesicle and autophagosomal tethering to lysosomes	Integrin-basement membrane interaction and signaling	Late endosomal, vesicle and autophagosomal tethering to lysosomes	TME vs TME	6.544183	0.0128099343407252	0.195745365613637	0.010275504340625
Integrin-basement membrane interaction and signaling - Lectin complement pathway	Integrin-basement membrane interaction and signaling	Lectin complement pathway	GME vs GME	7.546225	0.0157185968808928	0.208297478845886	0.0129444800537769
Integrin-basement membrane interaction and signaling - Lectin complement pathway	Integrin-basement membrane interaction and signaling	Lectin complement pathway	FME vs FME	6.482015	0.122839460157323	1.89508151597109	0.120543856063689
Integrin-basement membrane interaction and signaling - Lectin complement pathway	Integrin-basement membrane interaction and signaling	Lectin complement pathway	TME vs TME	6.544183	0.144874621630643	2.21379243834767	0.120504890639836
Integrin-basement membrane interaction and signaling - Lectin complement pathway	Integrin-basement membrane interaction and signaling	Lectin complement pathway	IME vs IME	6.375918	0.0546490105961465	0.857115982297206	0.046801437850382
Integrin-basement membrane interaction and signaling - Leukocyte rolling on and transmigration through endothelium	Integrin-basement membrane interaction and signaling	Leukocyte rolling on and transmigration through endothelium	TME vs TME	6.544183	0.0273151820815254	0.41739638636185	0.02133784114612
Integrin-basement membrane interaction and signaling - Leukocyte rolling on and transmigration through endothelium	Integrin-basement membrane interaction and signaling	Leukocyte rolling on and transmigration through endothelium	FME vs FME	6.482015	0.0206602590400394	0.318732066811507	0.0213625620469296
Integrin-basement membrane interaction and signaling - Leukocyte rolling on and transmigration through endothelium	Integrin-basement membrane interaction and signaling	Leukocyte rolling on and transmigration through endothelium	IME vs IME	6.375918	0.19961912792932	3.13082969030944	0.26559910182318
Integrin-basement membrane interaction and signaling - Leukocyte rolling on and transmigration through endothelium	Integrin-basement membrane interaction and signaling	Leukocyte rolling on and transmigration through endothelium	GME vs GME	7.546225	0.0130334912080422	0.172715375282339	0.00867381081471564
Integrin-basement membrane interaction and signaling - Lipid droplet mitochondria interaction	Integrin-basement membrane interaction and signaling	Lipid droplet mitochondria interaction	TME vs TME	6.544183	0.00551881043822031	0.0843315459898474	0.00375172928041774
Integrin-basement membrane interaction and signaling - Lipid raft dynamics	Integrin-basement membrane interaction and signaling	Lipid raft dynamics	FME vs FME	6.482015	0.00199691005035787	0.0308069354964884	0.00163527719874123
Integrin-basement membrane interaction and signaling - Lysine metabolism	Integrin-basement membrane interaction and signaling	Lysine metabolism	FME vs FME	6.482015	0.00132343976416611	0.0204171056382066	0.000868470794839992
Integrin-basement membrane interaction and signaling - Lysine metabolism	Integrin-basement membrane interaction and signaling	Lysine metabolism	TME vs TME	6.544183	0.00256437042526023	0.0391854956559399	0.00167889222667217
Integrin-basement membrane interaction and signaling - Lysosomal degradation of chondroitin and dermatan sulfate	Integrin-basement membrane interaction and signaling	Lysosomal degradation of chondroitin and dermatan sulfate	TME vs TME	6.544183	0.186674841275686	2.85253101885206	0.149088257788662
Integrin-basement membrane interaction and signaling - Lysosomal degradation of chondroitin and dermatan sulfate	Integrin-basement membrane interaction and signaling	Lysosomal degradation of chondroitin and dermatan sulfate	FME vs FME	6.482015	0.0316684060860644	0.488558081719878	0.0184278889310708
Integrin-basement membrane interaction and signaling - Lysosomal degradation of chondroitin and dermatan sulfate	Integrin-basement membrane interaction and signaling	Lysosomal degradation of chondroitin and dermatan sulfate	IME vs IME	6.375918	0.0242151235733822	0.379790396964867	0.0323381742952051
Integrin-basement membrane interaction and signaling - Lysosomal degradation of gangliosides to ceramide	Integrin-basement membrane interaction and signaling	Lysosomal degradation of gangliosides to ceramide	FME vs FME	6.482015	0.0136427825771933	0.21047133433621	0.0100384297364448
Integrin-basement membrane interaction and signaling - Lysosomal degradation of gangliosides to ceramide	Integrin-basement membrane interaction and signaling	Lysosomal degradation of gangliosides to ceramide	TME vs TME	6.544183	0.0307528368972536	0.469926319838472	0.0317168725861188
Integrin-basement membrane interaction and signaling - Lysosomal degradation of gangliosides to ceramide	Integrin-basement membrane interaction and signaling	Lysosomal degradation of gangliosides to ceramide	GME vs GME	7.546225	0.0182410086748616	0.24172361867733	0.01720982295036
Integrin-basement membrane interaction and signaling - Lysosomal pH regulation	Integrin-basement membrane interaction and signaling	Lysosomal pH regulation	FME vs FME	6.482015	0.00199711966660764	0.0308101693097914	0.00206572546410159
Integrin-basement membrane interaction and signaling - Lysosomal pH regulation	Integrin-basement membrane interaction and signaling	Lysosomal pH regulation	GME vs GME	7.546225	0.00605015630449153	0.0801746055578943	0.00471538883432158
Integrin-basement membrane interaction and signaling - Lysosomal protein degradation	Integrin-basement membrane interaction and signaling	Lysosomal protein degradation	FME vs FME	6.482015	0.00199690923172915	0.0308069228672555	0.00144681269643728
Integrin-basement membrane interaction and signaling - m6A methylation and demethylation of mRNA	Integrin-basement membrane interaction and signaling	m6A methylation and demethylation of mRNA	FME vs FME	6.482015	0.0119643924792891	0.184578302511961	0.0110545077406409
Integrin-basement membrane interaction and signaling - m6A methylation and demethylation of mRNA	Integrin-basement membrane interaction and signaling	m6A methylation and demethylation of mRNA	GME vs GME	7.546225	0.0021136497535282	0.0280093648408486	0.00143616271350801
Integrin-basement membrane interaction and signaling - m6A methylation and demethylation of mRNA	Integrin-basement membrane interaction and signaling	m6A methylation and demethylation of mRNA	TME vs TME	6.544183	0.0104520169024093	0.159714625816435	0.0121020852860079
Integrin-basement membrane interaction and signaling - Mammalian circadian clock oscillation	Integrin-basement membrane interaction and signaling	Mammalian circadian clock oscillation	IME vs IME	6.375918	0.00978613671941746	0.153485929491827	0.0298228547641059
Integrin-basement membrane interaction and signaling - Mammalian circadian clock oscillation	Integrin-basement membrane interaction and signaling	Mammalian circadian clock oscillation	TME vs TME	6.544183	0.0214736858142734	0.328133959861449	0.0223679920372237
Integrin-basement membrane interaction and signaling - Mammalian circadian clock oscillation	Integrin-basement membrane interaction and signaling	Mammalian circadian clock oscillation	GME vs GME	7.546225	0.0117990808796427	0.15635739109232	0.0118592423488028
Integrin-basement membrane interaction and signaling - Mammalian circadian clock oscillation	Integrin-basement membrane interaction and signaling	Mammalian circadian clock oscillation	FME vs FME	6.482015	0.00793110008111235	0.122355480444016	0.00574628836991849
Integrin-basement membrane interaction and signaling - Microtubule assistance of vesicle traffic between Golgi and ER	Integrin-basement membrane interaction and signaling	Microtubule assistance of vesicle traffic between Golgi and ER	FME vs FME	6.482015	0.0198160028734161	0.305707471505867	0.0205408412755764
Integrin-basement membrane interaction and signaling - Microtubule assistance of vesicle traffic between Golgi and ER	Integrin-basement membrane interaction and signaling	Microtubule assistance of vesicle traffic between Golgi and ER	TME vs TME	6.544183	0.0195242281632641	0.298344790729493	0.0167928816575642
Integrin-basement membrane interaction and signaling - Microtubule crosslinking and bundling	Integrin-basement membrane interaction and signaling	Microtubule crosslinking and bundling	TME vs TME	6.544183	0.00169258813045444	0.0258640109790251	0.00198801375936968
Integrin-basement membrane interaction and signaling - Microtubule glutamylation and deglutamylation	Integrin-basement membrane interaction and signaling	Microtubule glutamylation and deglutamylation	TME vs TME	6.544183	0.0284847538374838	0.435268316450798	0.0197832194797384
Integrin-basement membrane interaction and signaling - Microtubule glutamylation and deglutamylation	Integrin-basement membrane interaction and signaling	Microtubule glutamylation and deglutamylation	FME vs FME	6.482015	0.00660925006759363	0.101962900370014	0.00501168393548714
Integrin-basement membrane interaction and signaling - Microtubule-based anterograde organelle and vesicle transport	Integrin-basement membrane interaction and signaling	Microtubule-based anterograde organelle and vesicle transport	TME vs TME	6.544183	0.00846292860069547	0.129319870738031	0.0181822464029446
Integrin-basement membrane interaction and signaling - Microtubule-based anterograde organelle and vesicle transport	Integrin-basement membrane interaction and signaling	Microtubule-based anterograde organelle and vesicle transport	GME vs GME	7.546225	0.0126961804159681	0.1682454478385	0.0105898565539586
Integrin-basement membrane interaction and signaling - Microtubule-based anterograde organelle and vesicle transport	Integrin-basement membrane interaction and signaling	Microtubule-based anterograde organelle and vesicle transport	IME vs IME	6.375918	0.00977011498579661	0.153234644357829	0.00405849065157306
Integrin-basement membrane interaction and signaling - Microvillus assembly and organization	Integrin-basement membrane interaction and signaling	Microvillus assembly and organization	FME vs FME	6.482015	0.00399368143422973	0.0616117317431446	0.00317110373670286
Integrin-basement membrane interaction and signaling - Mitochondrial fatty acid synthesis	Integrin-basement membrane interaction and signaling	Mitochondrial fatty acid synthesis	GME vs GME	7.546225	0.0127751811404316	0.169292338464772	0.0128165276609259
Integrin-basement membrane interaction and signaling - Mitochondrial fatty acid synthesis	Integrin-basement membrane interaction and signaling	Mitochondrial fatty acid synthesis	FME vs FME	6.482015	0.00731258016459234	0.112813386563468	0.00461297585713701
Integrin-basement membrane interaction and signaling - Mitochondrial fatty acid synthesis	Integrin-basement membrane interaction and signaling	Mitochondrial fatty acid synthesis	TME vs TME	6.544183	0.00552498857686359	0.0844259525633218	0.00520458435105555
Integrin-basement membrane interaction and signaling - Mitochondrial tRNA amino acid activation	Integrin-basement membrane interaction and signaling	Mitochondrial tRNA amino acid activation	FME vs FME	6.482015	0.00107124564177576	0.0165264306127188	0.000942832856460046
Integrin-basement membrane interaction and signaling - Mitoribosome assembly and maturation	Integrin-basement membrane interaction and signaling	Mitoribosome assembly and maturation	FME vs FME	6.482015	0.12321870554896	1.90093224936562	0.0809547489620535
Integrin-basement membrane interaction and signaling - Mitoribosome assembly and maturation	Integrin-basement membrane interaction and signaling	Mitoribosome assembly and maturation	GME vs GME	7.546225	0.0628339878658642	0.832654552913828	0.091672115762302
Integrin-basement membrane interaction and signaling - Mitoribosome assembly and maturation	Integrin-basement membrane interaction and signaling	Mitoribosome assembly and maturation	TME vs TME	6.544183	0.361401781168419	5.52248917961487	0.333634218102475
Integrin-basement membrane interaction and signaling - Mitoribosome assembly and maturation	Integrin-basement membrane interaction and signaling	Mitoribosome assembly and maturation	IME vs IME	6.375918	0.0361224904144601	0.566545734622953	0.0256100113700631
Integrin-basement membrane interaction and signaling - Mother centriole and distal appendage transformation into basal body	Integrin-basement membrane interaction and signaling	Mother centriole and distal appendage transformation into basal body	FME vs FME	6.482015	0.00399381846345829	0.0616138457345107	0.00274399405617835
Integrin-basement membrane interaction and signaling - mTORC2 signaling pathway	Integrin-basement membrane interaction and signaling	mTORC2 signaling pathway	TME vs TME	6.544183	0.284623813675253	4.34926448397831	0.244992142190828
Integrin-basement membrane interaction and signaling - mTORC2 signaling pathway	Integrin-basement membrane interaction and signaling	mTORC2 signaling pathway	FME vs FME	6.482015	0.168890481830266	2.60552455969832	0.170545270010068
Integrin-basement membrane interaction and signaling - mTORC2 signaling pathway	Integrin-basement membrane interaction and signaling	mTORC2 signaling pathway	GME vs GME	7.546225	0.0194135037019411	0.257261122434862	0.0137846252449126
Integrin-basement membrane interaction and signaling - mTORC2 signaling pathway	Integrin-basement membrane interaction and signaling	mTORC2 signaling pathway	IME vs IME	6.375918	0.0910816843269108	1.42852663716201	0.0780023964173034
Integrin-basement membrane interaction and signaling - Multivesicular body dynamics	Integrin-basement membrane interaction and signaling	Multivesicular body dynamics	TME vs TME	6.544183	0.00507775716041728	0.0775919224428183	0.00332588670745548
Integrin-basement membrane interaction and signaling - NADPH-independent ROS detoxification	Integrin-basement membrane interaction and signaling	NADPH-independent ROS detoxification	TME vs TME	6.544183	0.0171677514918828	0.262336066927289	0.0218141168815467
Integrin-basement membrane interaction and signaling - Neuregulin receptor signaling	Integrin-basement membrane interaction and signaling	Neuregulin receptor signaling	FME vs FME	6.482015	0.0300968687027288	0.464313499050737	0.0235393472876346
Integrin-basement membrane interaction and signaling - Neuregulin receptor signaling	Integrin-basement membrane interaction and signaling	Neuregulin receptor signaling	TME vs TME	6.544183	0.0677208232349873	1.03482476577929	0.0773237236760773
Integrin-basement membrane interaction and signaling - Neuregulin receptor signaling	Integrin-basement membrane interaction and signaling	Neuregulin receptor signaling	IME vs IME	6.375918	0.0912212290821273	1.43071525940122	0.0771708639539377
Integrin-basement membrane interaction and signaling - NFkB signaling pathway	Integrin-basement membrane interaction and signaling	NFkB signaling pathway	GME vs GME	7.546225	0.0217717454701037	0.288511737139184	0.0122020623486818
Integrin-basement membrane interaction and signaling - NFkB signaling pathway	Integrin-basement membrane interaction and signaling	NFkB signaling pathway	FME vs FME	6.482015	0.0223165672081712	0.344284434024441	0.0310721898362746
Integrin-basement membrane interaction and signaling - NFkB signaling pathway	Integrin-basement membrane interaction and signaling	NFkB signaling pathway	IME vs IME	6.375918	0.109250770448619	1.71349088315238	0.0483709148428577
Integrin-basement membrane interaction and signaling - NFkB signaling pathway	Integrin-basement membrane interaction and signaling	NFkB signaling pathway	TME vs TME	6.544183	0.00907073393119942	0.138607590212374	0.00710609425305697
Integrin-basement membrane interaction and signaling - Nodal growth differentiation factor receptor signaling	Integrin-basement membrane interaction and signaling	Nodal growth differentiation factor receptor signaling	IME vs IME	6.375918	0.0722044079900847	1.13245512417335	0.0319685916705724
Integrin-basement membrane interaction and signaling - Nodal growth differentiation factor receptor signaling	Integrin-basement membrane interaction and signaling	Nodal growth differentiation factor receptor signaling	TME vs TME	6.544183	0.0346621298157785	0.529663235834572	0.0285803086097791
Integrin-basement membrane interaction and signaling - Nodal growth differentiation factor receptor signaling	Integrin-basement membrane interaction and signaling	Nodal growth differentiation factor receptor signaling	FME vs FME	6.482015	0.0250581328549327	0.386579396696413	0.0308505342840763
Integrin-basement membrane interaction and signaling - Non-kynurenine niacin metabolism	Integrin-basement membrane interaction and signaling	Non-kynurenine niacin metabolism	TME vs TME	6.544183	0.0291026711364487	0.44471055435676	0.0234746230347653
Integrin-basement membrane interaction and signaling - Non-kynurenine niacin metabolism	Integrin-basement membrane interaction and signaling	Non-kynurenine niacin metabolism	IME vs IME	6.375918	0.158304605280081	2.48285203659983	0.0687533616759938
Integrin-basement membrane interaction and signaling - Non-vesicular ceramide transport	Integrin-basement membrane interaction and signaling	Non-vesicular ceramide transport	FME vs FME	6.482015	0.0129169316026295	0.199273411751043	0.0175138331551943
Integrin-basement membrane interaction and signaling - Non-vesicular ceramide transport	Integrin-basement membrane interaction and signaling	Non-vesicular ceramide transport	TME vs TME	6.544183	0.0400799231670585	0.612451165277262	0.042744067837782
Integrin-basement membrane interaction and signaling - Notch ligand presentation	Integrin-basement membrane interaction and signaling	Notch ligand presentation	TME vs TME	6.544183	0.00690626446866307	0.105532879988704	0.017899693612175
Integrin-basement membrane interaction and signaling - Nuclear Drosha-mediated microRNA processing	Integrin-basement membrane interaction and signaling	Nuclear Drosha-mediated microRNA processing	GME vs GME	7.546225	0.0209368600287639	0.277448120337126	0.0122377850125569
Integrin-basement membrane interaction and signaling - Nuclear intermediate filaments	Integrin-basement membrane interaction and signaling	Nuclear intermediate filaments	TME vs TME	6.544183	0.00338517385059353	0.0517279851266312	0.00229025108831022
Integrin-basement membrane interaction and signaling - Nuclear intermediate filaments	Integrin-basement membrane interaction and signaling	Nuclear intermediate filaments	IME vs IME	6.375918	0.0182084617414365	0.285581813858729	0.015403900363958
Integrin-basement membrane interaction and signaling - Nucleosome disassembly	Integrin-basement membrane interaction and signaling	Nucleosome disassembly	FME vs FME	6.482015	0.0205601036464195	0.317186939252897	0.0166428010849314
Integrin-basement membrane interaction and signaling - Nucleosome disassembly	Integrin-basement membrane interaction and signaling	Nucleosome disassembly	TME vs TME	6.544183	0.012979085542347	0.198330122328602	0.00815342442291455
Integrin-basement membrane interaction and signaling - Okazaki-fragment maturation and DNA synthesis during NER, MMR, BER and HR	Integrin-basement membrane interaction and signaling	Okazaki-fragment maturation and DNA synthesis during NER, MMR, BER and HR	TME vs TME	6.544183	0.0221355958191306	0.338248439175538	0.0167699986939173
Integrin-basement membrane interaction and signaling - PC, PE, PS and PI biosynthesis	Integrin-basement membrane interaction and signaling	PC, PE, PS and PI biosynthesis	FME vs FME	6.482015	0.0013218481376682	0.0203925511346891	0.00188566358084388
Integrin-basement membrane interaction and signaling - Phase II biotransformation via glucuronidation	Integrin-basement membrane interaction and signaling	Phase II biotransformation via glucuronidation	FME vs FME	6.482015	0.00529375905666443	0.0816684225528264	0.00421103178454867
Integrin-basement membrane interaction and signaling - Phase II biotransformation via glucuronidation	Integrin-basement membrane interaction and signaling	Phase II biotransformation via glucuronidation	TME vs TME	6.544183	0.0932325771474159	1.42466342257531	0.0851892315107654
Integrin-basement membrane interaction and signaling - Phenylalanine and tyrosine degradation pathway	Integrin-basement membrane interaction and signaling	Phenylalanine and tyrosine degradation pathway	TME vs TME	6.544183	0.0220734424948566	0.337298689952746	0.0148929429169236
Integrin-basement membrane interaction and signaling - Phenylalanine and tyrosine degradation pathway	Integrin-basement membrane interaction and signaling	Phenylalanine and tyrosine degradation pathway	FME vs FME	6.482015	0.00882056950594907	0.136077594363035	0.00760216678231775
Integrin-basement membrane interaction and signaling - Phosphoglyceride remodelling via Lands cycle	Integrin-basement membrane interaction and signaling	Phosphoglyceride remodelling via Lands cycle	FME vs FME	6.482015	0.0013162086450046	0.0203055489751831	0.00129492380169636
Integrin-basement membrane interaction and signaling - Phosphoglyceride remodelling via Lands cycle	Integrin-basement membrane interaction and signaling	Phosphoglyceride remodelling via Lands cycle	TME vs TME	6.544183	0.0117389041553749	0.179379224333106	0.00807903958662297
Integrin-basement membrane interaction and signaling - Plasmalogen biosynthesis	Integrin-basement membrane interaction and signaling	Plasmalogen biosynthesis	FME vs FME	6.482015	0.0026324172900092	0.0406110979503662	0.00205292841213822
Integrin-basement membrane interaction and signaling - Procollagen processing in the ER	Integrin-basement membrane interaction and signaling	Procollagen processing in the ER	FME vs FME	6.482015	0.0231432521561338	0.357037952823767	0.0309335093614811
Integrin-basement membrane interaction and signaling - Procollagen processing in the ER	Integrin-basement membrane interaction and signaling	Procollagen processing in the ER	IME vs IME	6.375918	0.146135507072835	2.29199169988387	0.373740036901828
Integrin-basement membrane interaction and signaling - Procollagen processing in the ER	Integrin-basement membrane interaction and signaling	Procollagen processing in the ER	TME vs TME	6.544183	0.0659478629215365	1.0077326078069	0.0610340197651506
Integrin-basement membrane interaction and signaling - Prostanoid synthesis from arachidonic acid	Integrin-basement membrane interaction and signaling	Prostanoid synthesis from arachidonic acid	GME vs GME	7.546225	0.247410722133828	3.27860241282485	0.283426955880425
Integrin-basement membrane interaction and signaling - Prostanoid synthesis from arachidonic acid	Integrin-basement membrane interaction and signaling	Prostanoid synthesis from arachidonic acid	FME vs FME	6.482015	0.18958646728747	2.92480778875618	0.194525123326567
Integrin-basement membrane interaction and signaling - Prostanoid synthesis from arachidonic acid	Integrin-basement membrane interaction and signaling	Prostanoid synthesis from arachidonic acid	TME vs TME	6.544183	0.24431373465556	3.73329636534877	0.2563542444042
Integrin-basement membrane interaction and signaling - Prostanoid synthesis from arachidonic acid	Integrin-basement membrane interaction and signaling	Prostanoid synthesis from arachidonic acid	IME vs IME	6.375918	0.555929333193347	8.71920481834754	0.676633739863795
Integrin-basement membrane interaction and signaling - Proteasomal core organization	Integrin-basement membrane interaction and signaling	Proteasomal core organization	FME vs FME	6.482015	0.00399269898633593	0.061596575222255	0.00289281430257146
Integrin-basement membrane interaction and signaling - Proteasomal regulatory particle organization	Integrin-basement membrane interaction and signaling	Proteasomal regulatory particle organization	FME vs FME	6.482015	0.0172442117226743	0.266031671347946	0.0139673741534216
Integrin-basement membrane interaction and signaling - Proteasomal regulatory particle organization	Integrin-basement membrane interaction and signaling	Proteasomal regulatory particle organization	GME vs GME	7.546225	0.00212919685673859	0.0282153897441285	0.00213608794348765
Integrin-basement membrane interaction and signaling - Proteasomal regulatory particle organization	Integrin-basement membrane interaction and signaling	Proteasomal regulatory particle organization	TME vs TME	6.544183	0.0324441134341851	0.49577028868872	0.0408566375609414
Integrin-basement membrane interaction and signaling - Proteasome assembly	Integrin-basement membrane interaction and signaling	Proteasome assembly	FME vs FME	6.482015	0.00718891742702344	0.110905604097792	0.00364587111012982
Integrin-basement membrane interaction and signaling - Protein N-linked glycosylation in ER	Integrin-basement membrane interaction and signaling	Protein N-linked glycosylation in ER	TME vs TME	6.544183	0.0187409806339632	0.286376183404039	0.020784874471667
Integrin-basement membrane interaction and signaling - Protein N-linked glycosylation in ER	Integrin-basement membrane interaction and signaling	Protein N-linked glycosylation in ER	FME vs FME	6.482015	0.00399382173797223	0.061613896251428	0.00413101898757304
Integrin-basement membrane interaction and signaling - Protein O-linked glycosylation in Golgi Apparatus	Integrin-basement membrane interaction and signaling	Protein O-linked glycosylation in Golgi Apparatus	TME vs TME	6.544183	0.014468242938632	0.221085559728881	0.00935376100166742
Integrin-basement membrane interaction and signaling - Protein O-linked glycosylation in Golgi Apparatus	Integrin-basement membrane interaction and signaling	Protein O-linked glycosylation in Golgi Apparatus	FME vs FME	6.482015	0.00131616135555009	0.0203048194264613	0.00155872749380783
Integrin-basement membrane interaction and signaling - Proteolysis of basement membrane	Integrin-basement membrane interaction and signaling	Proteolysis of basement membrane	GME vs GME	7.546225	0.0618028166776657	0.818989824414979	0.0639030703150477
Integrin-basement membrane interaction and signaling - Proteolysis of basement membrane	Integrin-basement membrane interaction and signaling	Proteolysis of basement membrane	FME vs FME	6.482015	0.350885477395786	5.41321641745921	0.339922600196628
Integrin-basement membrane interaction and signaling - Proteolysis of basement membrane	Integrin-basement membrane interaction and signaling	Proteolysis of basement membrane	TME vs TME	6.544183	0.119042931268231	1.81906491360671	0.115100230750607
Integrin-basement membrane interaction and signaling - Proteolysis of basement membrane	Integrin-basement membrane interaction and signaling	Proteolysis of basement membrane	IME vs IME	6.375918	1.6289637194568	25.5486938061268	0.996200995913663
Integrin-basement membrane interaction and signaling - Proteolysis of elastic fibers	Integrin-basement membrane interaction and signaling	Proteolysis of elastic fibers	FME vs FME	6.482015	0.00322355102190611	0.0497306968752567	0.00354349002577518
Integrin-basement membrane interaction and signaling - Proteolysis of elastic fibers	Integrin-basement membrane interaction and signaling	Proteolysis of elastic fibers	TME vs TME	6.544183	0.0013812471442159	0.0211064881408305	0.00130114608776389
Integrin-basement membrane interaction and signaling - Proteolysis of fibronectin	Integrin-basement membrane interaction and signaling	Proteolysis of fibronectin	TME vs TME	6.544183	0.0939645530829358	1.43584856164844	0.0858931826365507
Integrin-basement membrane interaction and signaling - Proteolysis of fibronectin	Integrin-basement membrane interaction and signaling	Proteolysis of fibronectin	GME vs GME	7.546225	0.0248638162149489	0.329486802881043	0.0284424480574708
Integrin-basement membrane interaction and signaling - Proteolysis of fibronectin	Integrin-basement membrane interaction and signaling	Proteolysis of fibronectin	FME vs FME	6.482015	0.111244267484625	1.71619897057395	0.118618645947989
Integrin-basement membrane interaction and signaling - Proteolysis of fibronectin	Integrin-basement membrane interaction and signaling	Proteolysis of fibronectin	IME vs IME	6.375918	0.457409008699089	7.17401042628128	0.346518466673005
Integrin-basement membrane interaction and signaling - Proteolysis of matricellular proteins	Integrin-basement membrane interaction and signaling	Proteolysis of matricellular proteins	FME vs FME	6.482015	0.0361848923272344	0.558235281390222	0.0344078607119668
Integrin-basement membrane interaction and signaling - Proteolysis of matricellular proteins	Integrin-basement membrane interaction and signaling	Proteolysis of matricellular proteins	IME vs IME	6.375918	0.0242151235733822	0.379790396964867	0.0323381742952051
Integrin-basement membrane interaction and signaling - Proteolysis of matricellular proteins	Integrin-basement membrane interaction and signaling	Proteolysis of matricellular proteins	TME vs TME	6.544183	0.0119657851510318	0.182846135424481	0.0130895913431063
Integrin-basement membrane interaction and signaling - Proteolysis of proteoglycans	Integrin-basement membrane interaction and signaling	Proteolysis of proteoglycans	FME vs FME	6.482015	0.12901062194256	1.99028589586899	0.11745682139397
Integrin-basement membrane interaction and signaling - Proteolysis of proteoglycans	Integrin-basement membrane interaction and signaling	Proteolysis of proteoglycans	IME vs IME	6.375918	0.139843693156092	2.19331078678311	0.101004723133784
Integrin-basement membrane interaction and signaling - Proteolysis of proteoglycans	Integrin-basement membrane interaction and signaling	Proteolysis of proteoglycans	TME vs TME	6.544183	0.00831239163804664	0.127019553499215	0.0101905723205868
Integrin-basement membrane interaction and signaling - Purine biosynthesis and salvage	Integrin-basement membrane interaction and signaling	Purine biosynthesis and salvage	TME vs TME	6.544183	0.0133990960531563	0.204748196677239	0.0163382407937543
Integrin-basement membrane interaction and signaling - Purine biosynthesis and salvage	Integrin-basement membrane interaction and signaling	Purine biosynthesis and salvage	FME vs FME	6.482015	0.00399424021468357	0.0616203522182607	0.0034508573538319
Integrin-basement membrane interaction and signaling - Pyrimidine biosynthesis and salvage	Integrin-basement membrane interaction and signaling	Pyrimidine biosynthesis and salvage	FME vs FME	6.482015	0.00199406459293872	0.0307630377640121	0.00187402130509668
Integrin-basement membrane interaction and signaling - Pyrimidine biosynthesis and salvage	Integrin-basement membrane interaction and signaling	Pyrimidine biosynthesis and salvage	GME vs GME	7.546225	0.0393357671901399	0.521264155844263	0.0288358429094738
Integrin-basement membrane interaction and signaling - Pyrimidine biosynthesis and salvage	Integrin-basement membrane interaction and signaling	Pyrimidine biosynthesis and salvage	TME vs TME	6.544183	0.0102721229642054	0.156965712061784	0.0138788215641109
Integrin-basement membrane interaction and signaling - Quiescence- and senescence-associated cell cycle arrest	Integrin-basement membrane interaction and signaling	Quiescence- and senescence-associated cell cycle arrest	FME vs FME	6.482015	0.0235440645089797	0.363221406253783	0.0149097103787736
Integrin-basement membrane interaction and signaling - Quiescence- and senescence-associated cell cycle arrest	Integrin-basement membrane interaction and signaling	Quiescence- and senescence-associated cell cycle arrest	GME vs GME	7.546225	0.0290728951615348	0.385264079916686	0.0247697558001539
Integrin-basement membrane interaction and signaling - Rab1 activation in cis-Golgi vesicle tethering and autophagosome biogenesis	Integrin-basement membrane interaction and signaling	Rab1 activation in cis-Golgi vesicle tethering and autophagosome biogenesis	FME vs FME	6.482015	0.0110805689582718	0.170943289659289	0.0183731654842211
Integrin-basement membrane interaction and signaling - Rab1 activation in cis-Golgi vesicle tethering and autophagosome biogenesis	Integrin-basement membrane interaction and signaling	Rab1 activation in cis-Golgi vesicle tethering and autophagosome biogenesis	TME vs TME	6.544183	0.00275524531083744	0.0421022064891085	0.0018730367029486
Integrin-basement membrane interaction and signaling - Rank signaling	Integrin-basement membrane interaction and signaling	Rank signaling	GME vs GME	7.546225	0.0477314114442103	0.632520366857322	0.0338768492208071
Integrin-basement membrane interaction and signaling - Rank signaling	Integrin-basement membrane interaction and signaling	Rank signaling	TME vs TME	6.544183	0.0360387412679577	0.550698887138269	0.0345477459245958
Integrin-basement membrane interaction and signaling - Rank signaling	Integrin-basement membrane interaction and signaling	Rank signaling	FME vs FME	6.482015	0.0240997199577668	0.37179367097146	0.0168269569396346
Integrin-basement membrane interaction and signaling - Rank signaling	Integrin-basement membrane interaction and signaling	Rank signaling	IME vs IME	6.375918	0.019597995736398	0.307375287922298	0.0124948609009997
Integrin-basement membrane interaction and signaling - Ras signaling pathway	Integrin-basement membrane interaction and signaling	Ras signaling pathway	TME vs TME	6.544183	0.00137762265541872	0.0210511032445542	0.000865418612706076
Integrin-basement membrane interaction and signaling - Recruitment of signaling proteins to the dystrophin-glycoprotein complex	Integrin-basement membrane interaction and signaling	Recruitment of signaling proteins to the dystrophin-glycoprotein complex	GME vs GME	7.546225	0.0052115175778361	0.0690612515003705	0.00470080259756974
Integrin-basement membrane interaction and signaling - Recruitment of signaling proteins to the dystrophin-glycoprotein complex	Integrin-basement membrane interaction and signaling	Recruitment of signaling proteins to the dystrophin-glycoprotein complex	FME vs FME	6.482015	0.0782332504789759	1.20692802400113	0.0821179174576711
Integrin-basement membrane interaction and signaling - Recruitment of signaling proteins to the dystrophin-glycoprotein complex	Integrin-basement membrane interaction and signaling	Recruitment of signaling proteins to the dystrophin-glycoprotein complex	TME vs TME	6.544183	0.05216179115913	0.797071133225501	0.0585183329339381
Integrin-basement membrane interaction and signaling - Recycling endosome dynamics	Integrin-basement membrane interaction and signaling	Recycling endosome dynamics	FME vs FME	6.482015	0.00648450028007382	0.100038347655867	0.00570503191573757
Integrin-basement membrane interaction and signaling - Regulation of actin dynamics during macropinocytosis	Integrin-basement membrane interaction and signaling	Regulation of actin dynamics during macropinocytosis	TME vs TME	6.544183	0.00169989893152162	0.0259757254804238	0.00117472557129788
Integrin-basement membrane interaction and signaling - Regulation of actin dynamics during macropinocytosis	Integrin-basement membrane interaction and signaling	Regulation of actin dynamics during macropinocytosis	FME vs FME	6.482015	0.00598219377881617	0.0922891132920365	0.00433425504485487
Integrin-basement membrane interaction and signaling - Regulation of coagulation cascade	Integrin-basement membrane interaction and signaling	Regulation of coagulation cascade	TME vs TME	6.544183	0.0910449814701979	1.39123532651626	0.0750867332586449
Integrin-basement membrane interaction and signaling - Regulation of coagulation cascade	Integrin-basement membrane interaction and signaling	Regulation of coagulation cascade	FME vs FME	6.482015	0.027677429492851	0.426988078377421	0.0204607563714046
Integrin-basement membrane interaction and signaling - Regulation of nuclear and cytoplasmic mRNA fate by the exon junction complex	Integrin-basement membrane interaction and signaling	Regulation of nuclear and cytoplasmic mRNA fate by the exon junction complex	TME vs TME	6.544183	0.0143437783793556	0.21918364828941	0.0117336966964782
Integrin-basement membrane interaction and signaling - Regulation of nuclear and cytoplasmic mRNA fate by the exon junction complex	Integrin-basement membrane interaction and signaling	Regulation of nuclear and cytoplasmic mRNA fate by the exon junction complex	IME vs IME	6.375918	0.0391445122595574	0.613943175016263	0.0162605698394293
Integrin-basement membrane interaction and signaling - Restriction point	Integrin-basement membrane interaction and signaling	Restriction point	GME vs GME	7.546225	0.0196633491546483	0.260571989065921	0.0174839723770349
Integrin-basement membrane interaction and signaling - Restriction point	Integrin-basement membrane interaction and signaling	Restriction point	FME vs FME	6.482015	0.00319631652801224	0.0493105420983714	0.00281210378865181
Integrin-basement membrane interaction and signaling - Retinoid metabolism and intracellular transport	Integrin-basement membrane interaction and signaling	Retinoid metabolism and intracellular transport	TME vs TME	6.544183	0.0558578842500408	0.85355019659761	0.0684794119263049
Integrin-basement membrane interaction and signaling - Retinoid metabolism and intracellular transport	Integrin-basement membrane interaction and signaling	Retinoid metabolism and intracellular transport	FME vs FME	6.482015	0.0127877033804592	0.197279768870627	0.0617148678138787
Integrin-basement membrane interaction and signaling - Roundabout signaling	Integrin-basement membrane interaction and signaling	Roundabout signaling	TME vs TME	6.544183	0.035924801127971	0.548957796687175	0.0355350193772671
Integrin-basement membrane interaction and signaling - Roundabout signaling	Integrin-basement membrane interaction and signaling	Roundabout signaling	FME vs FME	6.482015	0.0204712906169526	0.315816793777619	0.0149538925636584
Integrin-basement membrane interaction and signaling - Roundabout signaling	Integrin-basement membrane interaction and signaling	Roundabout signaling	IME vs IME	6.375918	0.024047021436657	0.37715388028371	0.0258890818309197
Integrin-basement membrane interaction and signaling - Roundabout signaling	Integrin-basement membrane interaction and signaling	Roundabout signaling	GME vs GME	7.546225	0.019663341094939	0.260571882261405	0.014833015756336
Integrin-basement membrane interaction and signaling - Semaphorin presentation on cell surface	Integrin-basement membrane interaction and signaling	Semaphorin presentation on cell surface	FME vs FME	6.482015	0.00324225014003691	0.0500191738279334	0.00142498745877722
Integrin-basement membrane interaction and signaling - Semaphorin presentation on cell surface	Integrin-basement membrane interaction and signaling	Semaphorin presentation on cell surface	GME vs GME	7.546225	0.0021104686739703	0.0279672102607077	0.00181726396036674
Integrin-basement membrane interaction and signaling - Semaphorin receptor signaling	Integrin-basement membrane interaction and signaling	Semaphorin receptor signaling	FME vs FME	6.482015	0.00529376309789041	0.0816684848980422	0.00312426019911782
Integrin-basement membrane interaction and signaling - Semaphorin receptor signaling	Integrin-basement membrane interaction and signaling	Semaphorin receptor signaling	TME vs TME	6.544183	0.00275940521911015	0.0421657729949236	0.00190690388255021
Integrin-basement membrane interaction and signaling - Serine and glycine metabolism	Integrin-basement membrane interaction and signaling	Serine and glycine metabolism	TME vs TME	6.544183	0.0302436831172164	0.46214606974694	0.0340854404359325
Integrin-basement membrane interaction and signaling - Serine and glycine metabolism	Integrin-basement membrane interaction and signaling	Serine and glycine metabolism	FME vs FME	6.482015	0.0010728613977896	0.0165513573695787	0.00109472536547464
Integrin-basement membrane interaction and signaling - Single strand annealing DSB repair	Integrin-basement membrane interaction and signaling	Single strand annealing DSB repair	IME vs IME	6.375918	0.0182988916572393	0.287000118147624	0.00810185709845664
Integrin-basement membrane interaction and signaling - Single strand annealing DSB repair	Integrin-basement membrane interaction and signaling	Single strand annealing DSB repair	FME vs FME	6.482015	0.0039486259350138	0.0609166469255493	0.00494742345812452
Integrin-basement membrane interaction and signaling - SMAD signaling cascade	Integrin-basement membrane interaction and signaling	SMAD signaling cascade	GME vs GME	7.546225	0.00786825618443451	0.104267444387706	0.0126672502289879
Integrin-basement membrane interaction and signaling - Smooth muscle thick myofilament organization and regulation	Integrin-basement membrane interaction and signaling	Smooth muscle thick myofilament organization and regulation	FME vs FME	6.482015	0.0152487063739991	0.235246406609298	0.011451291570666
Integrin-basement membrane interaction and signaling - Smooth muscle thick myofilament organization and regulation	Integrin-basement membrane interaction and signaling	Smooth muscle thick myofilament organization and regulation	TME vs TME	6.544183	0.00256803074105136	0.039241428015446	0.00161322956802836
Integrin-basement membrane interaction and signaling - Smooth muscle thick myofilament organization and regulation	Integrin-basement membrane interaction and signaling	Smooth muscle thick myofilament organization and regulation	GME vs GME	7.546225	0.0236025662886308	0.312773149503625	0.0157642230215544
Integrin-basement membrane interaction and signaling - Sphingomyelin biosynthesis from ceramide	Integrin-basement membrane interaction and signaling	Sphingomyelin biosynthesis from ceramide	FME vs FME	6.482015	0.134721488947973	2.07838916893993	0.119047093721164
Integrin-basement membrane interaction and signaling - Sphingomyelin biosynthesis from ceramide	Integrin-basement membrane interaction and signaling	Sphingomyelin biosynthesis from ceramide	GME vs GME	7.546225	0.023677157583878	0.313761607879494	0.0253696498164634
Integrin-basement membrane interaction and signaling - Sphingomyelin biosynthesis from ceramide	Integrin-basement membrane interaction and signaling	Sphingomyelin biosynthesis from ceramide	TME vs TME	6.544183	0.47822319941064	7.30760771473709	0.425650340623354
Integrin-basement membrane interaction and signaling - Stimulus-dependent and constitutive channel-mediated calcium entry	Integrin-basement membrane interaction and signaling	Stimulus-dependent and constitutive channel-mediated calcium entry	GME vs GME	7.546225	0.0178280670609161	0.236251457405738	0.0148820461035528
Integrin-basement membrane interaction and signaling - Stimulus-dependent and constitutive channel-mediated calcium entry	Integrin-basement membrane interaction and signaling	Stimulus-dependent and constitutive channel-mediated calcium entry	FME vs FME	6.482015	0.0496418799103226	0.765840300141541	0.0574684578178087
Integrin-basement membrane interaction and signaling - Stimulus-dependent and constitutive channel-mediated calcium entry	Integrin-basement membrane interaction and signaling	Stimulus-dependent and constitutive channel-mediated calcium entry	TME vs TME	6.544183	0.148566355480804	2.27020488926481	0.160691649994264
Integrin-basement membrane interaction and signaling - Stimulus-dependent and constitutive channel-mediated calcium entry	Integrin-basement membrane interaction and signaling	Stimulus-dependent and constitutive channel-mediated calcium entry	IME vs IME	6.375918	0.243510573233688	3.81922384138581	0.2332961239005
Integrin-basement membrane interaction and signaling - Support for large vesicle biogenesis at ER	Integrin-basement membrane interaction and signaling	Support for large vesicle biogenesis at ER	TME vs TME	6.544183	0.0164697845363876	0.251670610473286	0.0126121260955019
Integrin-basement membrane interaction and signaling - Support for large vesicle biogenesis at ER	Integrin-basement membrane interaction and signaling	Support for large vesicle biogenesis at ER	FME vs FME	6.482015	0.0120423677768148	0.18578125101771	0.0106192185959282
Integrin-basement membrane interaction and signaling - Syndecan receptor signaling	Integrin-basement membrane interaction and signaling	Syndecan receptor signaling	FME vs FME	6.482015	0.0681967198483115	1.05209142948753	0.0578083058049992
Integrin-basement membrane interaction and signaling - Syndecan receptor signaling	Integrin-basement membrane interaction and signaling	Syndecan receptor signaling	TME vs TME	6.544183	0.0389514796406879	0.595207705258773	0.0484051966059907
Integrin-basement membrane interaction and signaling - Syndecan receptor signaling	Integrin-basement membrane interaction and signaling	Syndecan receptor signaling	GME vs GME	7.546225	0.0126628120438218	0.167803261564246	0.0109035837622004
Integrin-basement membrane interaction and signaling - Tetraspanin-enriched microdomain dynamics	Integrin-basement membrane interaction and signaling	Tetraspanin-enriched microdomain dynamics	TME vs TME	6.544183	0.0322507720688731	0.492815888202769	0.0342638502810628
Integrin-basement membrane interaction and signaling - Tetraspanin-enriched microdomain dynamics	Integrin-basement membrane interaction and signaling	Tetraspanin-enriched microdomain dynamics	FME vs FME	6.482015	0.0585188102572196	0.902787390249414	0.0543498942056967
Integrin-basement membrane interaction and signaling - Tetraspanin-enriched microdomain dynamics	Integrin-basement membrane interaction and signaling	Tetraspanin-enriched microdomain dynamics	GME vs GME	7.546225	0.065772741934901	0.871597918416926	0.048464567247927
Integrin-basement membrane interaction and signaling - Transcriptional control of myofibrillogenesis	Integrin-basement membrane interaction and signaling	Transcriptional control of myofibrillogenesis	TME vs TME	6.544183	0.00671484608762113	0.102607864138848	0.00847539396623213
Integrin-basement membrane interaction and signaling - Transcriptional control of myofibrillogenesis	Integrin-basement membrane interaction and signaling	Transcriptional control of myofibrillogenesis	FME vs FME	6.482015	0.00398812918587745	0.0615260755280244	0.00291772271119013
Integrin-basement membrane interaction and signaling - Vesicle biogenesis at cis-Golgi	Integrin-basement membrane interaction and signaling	Vesicle biogenesis at cis-Golgi	TME vs TME	6.544183	0.0163168776679724	0.249334079304066	0.0116193145881053
Integrin-basement membrane interaction and signaling - Vesicle biogenesis at cis-Golgi	Integrin-basement membrane interaction and signaling	Vesicle biogenesis at cis-Golgi	GME vs GME	7.546225	0.00422093734794061	0.0559344205214155	0.00323836328603452
Integrin-basement membrane interaction and signaling - Vesicle biogenesis at ER membrane	Integrin-basement membrane interaction and signaling	Vesicle biogenesis at ER membrane	FME vs FME	6.482015	0.00583588953785739	0.0900320335035543	0.00407086104461398
Integrin-basement membrane interaction and signaling - Vesicle biogenesis at ER membrane	Integrin-basement membrane interaction and signaling	Vesicle biogenesis at ER membrane	GME vs GME	7.546225	0.00520838360511462	0.0690197211639415	0.00434430147091981
Integrin-basement membrane interaction and signaling - Vesicle fusion with cis-Golgi	Integrin-basement membrane interaction and signaling	Vesicle fusion with cis-Golgi	TME vs TME	6.544183	0.0104845905262555	0.160212375120962	0.00678109934617486
Integrin-basement membrane interaction and signaling - Vesicle fusion with cis-Golgi	Integrin-basement membrane interaction and signaling	Vesicle fusion with cis-Golgi	FME vs FME	6.482015	0.0190911989126924	0.294525701519977	0.0214828702433157
Integrin-basement membrane interaction and signaling - Vesicle tethering at cis-Golgi	Integrin-basement membrane interaction and signaling	Vesicle tethering at cis-Golgi	TME vs TME	6.544183	0.0502659149355914	0.768100728330064	0.0618570989867173
Integrin-basement membrane interaction and signaling - Vesicle tethering at cis-Golgi	Integrin-basement membrane interaction and signaling	Vesicle tethering at cis-Golgi	GME vs GME	7.546225	0.0118036309923653	0.156417687632511	0.0103753492910609
Integrin-basement membrane interaction and signaling - Vesicle tethering at cis-Golgi	Integrin-basement membrane interaction and signaling	Vesicle tethering at cis-Golgi	FME vs FME	6.482015	0.0529619592161393	0.817060168056569	0.0399814990739379
Integrin-basement membrane interaction and signaling - Voltage-gated potassium flux	Integrin-basement membrane interaction and signaling	Voltage-gated potassium flux	FME vs FME	6.482015	0.0132675306837081	0.20468220984587	0.00861103871651082
Integrin-basement membrane interaction and signaling - Voltage-gated potassium flux	Integrin-basement membrane interaction and signaling	Voltage-gated potassium flux	TME vs TME	6.544183	0.0102265148906435	0.156268786629002	0.0122078134581801
Integrin-basement membrane interaction and signaling - Z-disc organization	Integrin-basement membrane interaction and signaling	Z-disc organization	TME vs TME	6.544183	0.100190721499454	1.53098906593572	0.0994756707277493
Integrin-basement membrane interaction and signaling - Z-disc organization	Integrin-basement membrane interaction and signaling	Z-disc organization	FME vs FME	6.482015	0.0568475911258374	0.87700498709522	0.0472169368308116
Integrin-basement membrane interaction and signaling - Z-disc organization	Integrin-basement membrane interaction and signaling	Z-disc organization	IME vs IME	6.375918	0.0182442458164255	0.286143051880245	0.0154341727907875
Integrin-extracellular matrix interaction and signaling - Actin biosynthesis and recycling	Integrin-extracellular matrix interaction and signaling	Actin biosynthesis and recycling	IME vs IME	5.928955	0.0694354222424606	1.17112422336154	0.0612914943190238
Integrin-extracellular matrix interaction and signaling - Actin filament branching	Integrin-extracellular matrix interaction and signaling	Actin filament branching	IME vs IME	5.928955	0.00798035285779064	0.134599664564521	0.0105357613165389
Integrin-extracellular matrix interaction and signaling - Actin filament capping	Integrin-extracellular matrix interaction and signaling	Actin filament capping	FME vs FME	5.854108	0.015544909275983	0.265538477734669	0.0130839871612047
Integrin-extracellular matrix interaction and signaling - Activation of pro-MMPs	Integrin-extracellular matrix interaction and signaling	Activation of pro-MMPs	FME vs FME	5.854108	0.00863297532059463	0.147468671849595	0.0134160446317713
Integrin-extracellular matrix interaction and signaling - Activation of pro-MMPs	Integrin-extracellular matrix interaction and signaling	Activation of pro-MMPs	IME vs IME	5.928955	0.00984726295995793	0.166087679944508	0.0130004793041236
Integrin-extracellular matrix interaction and signaling - alpha and beta tubulin biogenesis and heterodimer assembly	Integrin-extracellular matrix interaction and signaling	alpha and beta tubulin biogenesis and heterodimer assembly	FME vs FME	5.854108	0.028107168691048	0.480127265791358	0.0246660785717866
Integrin-extracellular matrix interaction and signaling - alpha and beta tubulin biogenesis and heterodimer assembly	Integrin-extracellular matrix interaction and signaling	alpha and beta tubulin biogenesis and heterodimer assembly	IME vs IME	5.928955	0.0594881001100227	1.00334890738233	0.0222253234921014
Integrin-extracellular matrix interaction and signaling - alpha and beta tubulin biogenesis and heterodimer assembly	Integrin-extracellular matrix interaction and signaling	alpha and beta tubulin biogenesis and heterodimer assembly	GME vs GME	6.907086	0.0234288393228597	0.339200061181524	0.0569526668581517
Integrin-extracellular matrix interaction and signaling - Alternative end joining DSB repair	Integrin-extracellular matrix interaction and signaling	Alternative end joining DSB repair	FME vs FME	5.854108	0.0108283680456553	0.184970418041389	0.0133395449089955
Integrin-extracellular matrix interaction and signaling - Alternative end joining DSB repair	Integrin-extracellular matrix interaction and signaling	Alternative end joining DSB repair	TME vs TME	5.559595	0.0525682676793881	0.9455413537909	0.0406622627446515
Integrin-extracellular matrix interaction and signaling - Antigen presentation via MHC class I molecules	Integrin-extracellular matrix interaction and signaling	Antigen presentation via MHC class I molecules	FME vs FME	5.854108	0.0879848168382485	1.50295855139462	0.0775567941539233
Integrin-extracellular matrix interaction and signaling - Antigen presentation via MHC class I molecules	Integrin-extracellular matrix interaction and signaling	Antigen presentation via MHC class I molecules	GME vs GME	6.907086	0.023563753457232	0.341153332617753	0.0189180098807184
Integrin-extracellular matrix interaction and signaling - Antigen presentation via MHC class I molecules	Integrin-extracellular matrix interaction and signaling	Antigen presentation via MHC class I molecules	IME vs IME	5.928955	0.0544381614606418	0.918174722682654	0.0592470592878225
Integrin-extracellular matrix interaction and signaling - Antimicrobial defense	Integrin-extracellular matrix interaction and signaling	Antimicrobial defense	TME vs TME	5.559595	0.0322934466426498	0.580859720226959	0.0371330532914274
Integrin-extracellular matrix interaction and signaling - Base excision repair	Integrin-extracellular matrix interaction and signaling	Base excision repair	GME vs GME	6.907086	0.0062461802831699	0.0904314851028417	0.00776862835417555
Integrin-extracellular matrix interaction and signaling - Basement membrane assembly and organization	Integrin-extracellular matrix interaction and signaling	Basement membrane assembly and organization	GME vs GME	6.907086	0.140650729562492	2.03632520652756	0.11624517087624
Integrin-extracellular matrix interaction and signaling - Basement membrane assembly and organization	Integrin-extracellular matrix interaction and signaling	Basement membrane assembly and organization	FME vs FME	5.854108	0.101613130176992	1.73575769571978	0.0955536653930486
Integrin-extracellular matrix interaction and signaling - Basement membrane attachment to cell surface	Integrin-extracellular matrix interaction and signaling	Basement membrane attachment to cell surface	FME vs FME	5.854108	0.212462269542604	3.62928510091471	0.19412835149856
Integrin-extracellular matrix interaction and signaling - Basement membrane attachment to cell surface	Integrin-extracellular matrix interaction and signaling	Basement membrane attachment to cell surface	GME vs GME	6.907086	0.0596867769292859	0.86413834279822	0.0613116811674006
Integrin-extracellular matrix interaction and signaling - Basement membrane attachment to cell surface	Integrin-extracellular matrix interaction and signaling	Basement membrane attachment to cell surface	TME vs TME	5.559595	0.159930677600123	2.87666069448984	0.167198073084216
Integrin-extracellular matrix interaction and signaling - Biosynthesis of fibril-forming collagen	Integrin-extracellular matrix interaction and signaling	Biosynthesis of fibril-forming collagen	FME vs FME	5.854108	0.200226305591017	3.42027009904908	0.218767121742918
Integrin-extracellular matrix interaction and signaling - Biosynthesis of fibril-forming collagen	Integrin-extracellular matrix interaction and signaling	Biosynthesis of fibril-forming collagen	GME vs GME	6.907086	0.0486053903713303	0.703703293215241	0.0620846115296036
Integrin-extracellular matrix interaction and signaling - Biosynthesis of fibril-forming collagen	Integrin-extracellular matrix interaction and signaling	Biosynthesis of fibril-forming collagen	TME vs TME	5.559595	0.0816690999008024	1.4689757660279	0.0773680143861667
Integrin-extracellular matrix interaction and signaling - Biosynthesis of fibril-forming collagen	Integrin-extracellular matrix interaction and signaling	Biosynthesis of fibril-forming collagen	IME vs IME	5.928955	0.367750658302355	6.20262238186079	0.335728603471324
Integrin-extracellular matrix interaction and signaling - Bone morphogenetic protein receptor signaling	Integrin-extracellular matrix interaction and signaling	Bone morphogenetic protein receptor signaling	GME vs GME	6.907086	0.00252381339557783	0.0365394822335679	0.00261736552561829
Integrin-extracellular matrix interaction and signaling - Branched tryptophan-kynurenine pathway producing NAD and diverse metabolites	Integrin-extracellular matrix interaction and signaling	Branched tryptophan-kynurenine pathway producing NAD and diverse metabolites	FME vs FME	5.854108	0.00433134721826213	0.0739881672165558	0.0344827586206897
Integrin-extracellular matrix interaction and signaling - Branched tryptophan-kynurenine pathway producing NAD and diverse metabolites	Integrin-extracellular matrix interaction and signaling	Branched tryptophan-kynurenine pathway producing NAD and diverse metabolites	TME vs TME	5.559595	0.105564927386657	1.89878816176313	0.104507820962448
Integrin-extracellular matrix interaction and signaling - Bridge-mediated phospholipid transfer at organelle contact sites	Integrin-extracellular matrix interaction and signaling	Bridge-mediated phospholipid transfer at organelle contact sites	FME vs FME	5.854108	0.00327075036330875	0.0558710287145243	0.00188671270623949
Integrin-extracellular matrix interaction and signaling - Bridge-mediated phospholipid transfer at organelle contact sites	Integrin-extracellular matrix interaction and signaling	Bridge-mediated phospholipid transfer at organelle contact sites	GME vs GME	6.907086	0.00505589594694644	0.0731986843607038	0.00399735468119886
Integrin-extracellular matrix interaction and signaling - Cardiolipin biosynthesis and remodeling	Integrin-extracellular matrix interaction and signaling	Cardiolipin biosynthesis and remodeling	GME vs GME	6.907086	0.00942569704668731	0.136464165845182	0.0104077363171444
Integrin-extracellular matrix interaction and signaling - Cardiomyocyte pacemaker current generation	Integrin-extracellular matrix interaction and signaling	Cardiomyocyte pacemaker current generation	FME vs FME	5.854108	0.0130866804085831	0.223546958853224	0.0241162800580414
Integrin-extracellular matrix interaction and signaling - Carnitine biosynthesis and transmembrane transport	Integrin-extracellular matrix interaction and signaling	Carnitine biosynthesis and transmembrane transport	FME vs FME	5.854108	0.0568494309532184	0.971103213752606	0.0515200323333598
Integrin-extracellular matrix interaction and signaling - Carnitine biosynthesis and transmembrane transport	Integrin-extracellular matrix interaction and signaling	Carnitine biosynthesis and transmembrane transport	TME vs TME	5.559595	0.06561596970922	1.18022935828044	0.0721434656274868
Integrin-extracellular matrix interaction and signaling - Carnitine shuttle	Integrin-extracellular matrix interaction and signaling	Carnitine shuttle	FME vs FME	5.854108	0.0223164644329475	0.381210329937421	0.0402296824544603
Integrin-extracellular matrix interaction and signaling - Carnitine shuttle	Integrin-extracellular matrix interaction and signaling	Carnitine shuttle	TME vs TME	5.559595	0.0252218999093218	0.453664357571927	0.0291500877717399
Integrin-extracellular matrix interaction and signaling - Carrier-mediated bicarbonate transmembrane transport	Integrin-extracellular matrix interaction and signaling	Carrier-mediated bicarbonate transmembrane transport	GME vs GME	6.907086	0.0156644801773311	0.226788555818178	0.0110222324153528
Integrin-extracellular matrix interaction and signaling - Carrier-mediated bicarbonate transmembrane transport	Integrin-extracellular matrix interaction and signaling	Carrier-mediated bicarbonate transmembrane transport	FME vs FME	5.854108	0.0182511075058143	0.311765814648619	0.0209963442405452
Integrin-extracellular matrix interaction and signaling - Carrier-mediated bicarbonate transmembrane transport	Integrin-extracellular matrix interaction and signaling	Carrier-mediated bicarbonate transmembrane transport	TME vs TME	5.559595	0.3169257990338	5.70051976788233	0.294587321523459
Integrin-extracellular matrix interaction and signaling - Carrier-mediated bicarbonate transmembrane transport	Integrin-extracellular matrix interaction and signaling	Carrier-mediated bicarbonate transmembrane transport	IME vs IME	5.928955	0.0595110256639123	1.00373557848805	0.0714573411838554
Integrin-extracellular matrix interaction and signaling - Carrier-mediated sodium transmembrane transport	Integrin-extracellular matrix interaction and signaling	Carrier-mediated sodium transmembrane transport	FME vs FME	5.854108	0.0326417454195339	0.557587003913699	0.0329996261889611
Integrin-extracellular matrix interaction and signaling - Carrier-mediated sodium transmembrane transport	Integrin-extracellular matrix interaction and signaling	Carrier-mediated sodium transmembrane transport	TME vs TME	5.559595	0.208295079995003	3.74658744944116	0.261588182678161
Integrin-extracellular matrix interaction and signaling - Cell polarity establishment	Integrin-extracellular matrix interaction and signaling	Cell polarity establishment	GME vs GME	6.907086	0.132631089989095	1.92021778027124	0.118051293579533
Integrin-extracellular matrix interaction and signaling - Cell polarity establishment	Integrin-extracellular matrix interaction and signaling	Cell polarity establishment	FME vs FME	5.854108	0.0163279792143013	0.278914895421589	0.0114395729266893
Integrin-extracellular matrix interaction and signaling - Cell polarity establishment	Integrin-extracellular matrix interaction and signaling	Cell polarity establishment	TME vs TME	5.559595	0.135481919678742	2.43690278189359	0.143220329938882
Integrin-extracellular matrix interaction and signaling - Centriole disengagement	Integrin-extracellular matrix interaction and signaling	Centriole disengagement	GME vs GME	6.907086	0.00311932737324449	0.045161265620929	0.0021284136911527
Integrin-extracellular matrix interaction and signaling - Chondroitin sulfate and dermatan sulfate chain biosynthesis	Integrin-extracellular matrix interaction and signaling	Chondroitin sulfate and dermatan sulfate chain biosynthesis	FME vs FME	5.854108	0.00351018138663471	0.059960994653062	0.00311657131898682
Integrin-extracellular matrix interaction and signaling - Chondroitin sulfate and dermatan sulfate chain biosynthesis	Integrin-extracellular matrix interaction and signaling	Chondroitin sulfate and dermatan sulfate chain biosynthesis	GME vs GME	6.907086	0.0141001050649125	0.204139711522869	0.01760123891728
Integrin-extracellular matrix interaction and signaling - Chondroitin sulfate and dermatan sulfate chain biosynthesis	Integrin-extracellular matrix interaction and signaling	Chondroitin sulfate and dermatan sulfate chain biosynthesis	IME vs IME	5.928955	0.0197182399097987	0.332575329055869	0.0733963461973532
Integrin-extracellular matrix interaction and signaling - Chromatin organization by Polycomb repressive complexes	Integrin-extracellular matrix interaction and signaling	Chromatin organization by Polycomb repressive complexes	GME vs GME	6.907086	0.0101270511504476	0.146618290495876	0.028000800866947
Integrin-extracellular matrix interaction and signaling - Chromatin organization by Polycomb repressive complexes	Integrin-extracellular matrix interaction and signaling	Chromatin organization by Polycomb repressive complexes	FME vs FME	5.854108	0.00981603656696757	0.167677749744576	0.00733090872992086
Integrin-extracellular matrix interaction and signaling - Class switch recombination	Integrin-extracellular matrix interaction and signaling	Class switch recombination	FME vs FME	5.854108	0.0170922901018855	0.291970870596607	0.0131312152702736
Integrin-extracellular matrix interaction and signaling - Classical complement pathway	Integrin-extracellular matrix interaction and signaling	Classical complement pathway	FME vs FME	5.854108	0.0368368065026796	0.629247128411404	0.0861644532394162
Integrin-extracellular matrix interaction and signaling - Classical complement pathway	Integrin-extracellular matrix interaction and signaling	Classical complement pathway	IME vs IME	5.928955	0.048008172454836	0.809724084125974	0.034353865527738
Integrin-extracellular matrix interaction and signaling - Coagulation cascade	Integrin-extracellular matrix interaction and signaling	Coagulation cascade	FME vs FME	5.854108	0.206207278998159	3.52243721663771	0.19643463088235
Integrin-extracellular matrix interaction and signaling - Coagulation cascade	Integrin-extracellular matrix interaction and signaling	Coagulation cascade	GME vs GME	6.907086	0.0797760869844695	1.15498908046853	0.0633645446803993
Integrin-extracellular matrix interaction and signaling - Coagulation cascade	Integrin-extracellular matrix interaction and signaling	Coagulation cascade	IME vs IME	5.928955	0.0979894167405058	1.6527267476988	0.109235910566866
Integrin-extracellular matrix interaction and signaling - Coagulation cascade	Integrin-extracellular matrix interaction and signaling	Coagulation cascade	TME vs TME	5.559595	0.0590496539403713	1.06212154580006	0.0622393977663661
Integrin-extracellular matrix interaction and signaling - Cofactor-mediated transcriptional regulation of multiple nuclear receptors	Integrin-extracellular matrix interaction and signaling	Cofactor-mediated transcriptional regulation of multiple nuclear receptors	FME vs FME	5.854108	0.0514595103522782	0.879032473031355	0.0594274717351325
Integrin-extracellular matrix interaction and signaling - Cofactor-mediated transcriptional regulation of multiple nuclear receptors	Integrin-extracellular matrix interaction and signaling	Cofactor-mediated transcriptional regulation of multiple nuclear receptors	GME vs GME	6.907086	0.00472680336126235	0.068434119472954	0.00521927691536618
Integrin-extracellular matrix interaction and signaling - Cofactor-mediated transcriptional regulation of multiple nuclear receptors	Integrin-extracellular matrix interaction and signaling	Cofactor-mediated transcriptional regulation of multiple nuclear receptors	TME vs TME	5.559595	0.0216219829229411	0.388912929931257	0.0163643362784028
Integrin-extracellular matrix interaction and signaling - Condensin-mediated chromosome condensation	Integrin-extracellular matrix interaction and signaling	Condensin-mediated chromosome condensation	GME vs GME	6.907086	0.0910868337948769	1.31874478160373	0.0713590194488137
Integrin-extracellular matrix interaction and signaling - Condensin-mediated chromosome condensation	Integrin-extracellular matrix interaction and signaling	Condensin-mediated chromosome condensation	FME vs FME	5.854108	0.0232290106879086	0.396798464876184	0.0202525937542906
Integrin-extracellular matrix interaction and signaling - Condensin-mediated chromosome condensation	Integrin-extracellular matrix interaction and signaling	Condensin-mediated chromosome condensation	TME vs TME	5.559595	0.0979926737365202	1.76258662262804	0.0757986523510198
Integrin-extracellular matrix interaction and signaling - Condensin-mediated chromosome condensation	Integrin-extracellular matrix interaction and signaling	Condensin-mediated chromosome condensation	IME vs IME	5.928955	0.0297440622567752	0.501674659490754	0.133333333333333
Integrin-extracellular matrix interaction and signaling - Contractile ring assembly and constriction	Integrin-extracellular matrix interaction and signaling	Contractile ring assembly and constriction	GME vs GME	6.907086	0.0235591000717662	0.341085961434189	0.0231927916652264
Integrin-extracellular matrix interaction and signaling - Contractile ring assembly and constriction	Integrin-extracellular matrix interaction and signaling	Contractile ring assembly and constriction	FME vs FME	5.854108	0.00327075036330875	0.0558710287145243	0.00226936294425865
Integrin-extracellular matrix interaction and signaling - Conversion of VLDL into IDL and LDL	Integrin-extracellular matrix interaction and signaling	Conversion of VLDL into IDL and LDL	FME vs FME	5.854108	0.0184025156498146	0.314352171851526	0.0135736206404134
Integrin-extracellular matrix interaction and signaling - Conversion of VLDL into IDL and LDL	Integrin-extracellular matrix interaction and signaling	Conversion of VLDL into IDL and LDL	TME vs TME	5.559595	0.0263532867011621	0.474014524051491	0.0203846220416342
Integrin-extracellular matrix interaction and signaling - C-type lectin receptor signaling	Integrin-extracellular matrix interaction and signaling	C-type lectin receptor signaling	FME vs FME	5.854108	0.00215824548391071	0.0368671962119981	0.00145954953234676
Integrin-extracellular matrix interaction and signaling - C-type lectin receptor signaling	Integrin-extracellular matrix interaction and signaling	C-type lectin receptor signaling	IME vs IME	5.928955	0.0337622230972377	0.569446487495146	0.0306998064471307
Integrin-extracellular matrix interaction and signaling - Cytosolic protein acetylation and deacetylation	Integrin-extracellular matrix interaction and signaling	Cytosolic protein acetylation and deacetylation	FME vs FME	5.854108	0.00876111520279534	0.149657560099284	0.0144522510887137
Integrin-extracellular matrix interaction and signaling - DNA damage-induced G1-S arrest	Integrin-extracellular matrix interaction and signaling	DNA damage-induced G1-S arrest	FME vs FME	5.854108	0.0163601726706258	0.279464824741449	0.0162691630222902
Integrin-extracellular matrix interaction and signaling - DNA damage-induced G2-M arrest	Integrin-extracellular matrix interaction and signaling	DNA damage-induced G2-M arrest	GME vs GME	6.907086	0.0592100939174158	0.857236980568433	0.0537918906232366
Integrin-extracellular matrix interaction and signaling - DNA damage-induced G2-M arrest	Integrin-extracellular matrix interaction and signaling	DNA damage-induced G2-M arrest	FME vs FME	5.854108	0.0122963568996199	0.210046635515072	0.0173438713958737
Integrin-extracellular matrix interaction and signaling - DNA damage-induced G2-M arrest	Integrin-extracellular matrix interaction and signaling	DNA damage-induced G2-M arrest	TME vs TME	5.559595	0.0441955185838764	0.794941365162668	0.0341858286020398
Integrin-extracellular matrix interaction and signaling - DNA end protection and promotion of NHEJ	Integrin-extracellular matrix interaction and signaling	DNA end protection and promotion of NHEJ	FME vs FME	5.854108	0.00327075170505484	0.0558710516342601	0.00284628690788934
Integrin-extracellular matrix interaction and signaling - Electron transport chain	Integrin-extracellular matrix interaction and signaling	Electron transport chain	TME vs TME	5.559595	0.0373413798764554	0.671656503808437	0.0430942967932858
Integrin-extracellular matrix interaction and signaling - Electron transport chain	Integrin-extracellular matrix interaction and signaling	Electron transport chain	FME vs FME	5.854108	0.00327075036330875	0.0558710287145243	0.00275569747068804
Integrin-extracellular matrix interaction and signaling - Endogenous control of complement activity	Integrin-extracellular matrix interaction and signaling	Endogenous control of complement activity	FME vs FME	5.854108	0.150411518657436	2.5693328271631	0.153495035155869
Integrin-extracellular matrix interaction and signaling - Endogenous control of complement activity	Integrin-extracellular matrix interaction and signaling	Endogenous control of complement activity	GME vs GME	6.907086	0.0494360794897227	0.715729915443453	0.0547228792959785
Integrin-extracellular matrix interaction and signaling - Endogenous control of complement activity	Integrin-extracellular matrix interaction and signaling	Endogenous control of complement activity	TME vs TME	5.559595	0.087542236343953	1.57461541573682	0.100661616066634
Integrin-extracellular matrix interaction and signaling - Endogenous control of complement activity	Integrin-extracellular matrix interaction and signaling	Endogenous control of complement activity	IME vs IME	5.928955	0.0319214114311626	0.538398658258087	0.0210618355726721
Integrin-extracellular matrix interaction and signaling - Endothelial support of leukocyte rolling and transmigration	Integrin-extracellular matrix interaction and signaling	Endothelial support of leukocyte rolling and transmigration	GME vs GME	6.907086	0.114032334447885	1.65094712069899	0.149339709717853
Integrin-extracellular matrix interaction and signaling - Endothelial support of leukocyte rolling and transmigration	Integrin-extracellular matrix interaction and signaling	Endothelial support of leukocyte rolling and transmigration	FME vs FME	5.854108	0.0574934959294262	0.982105145658935	0.0463951755344079
Integrin-extracellular matrix interaction and signaling - Endothelial support of leukocyte rolling and transmigration	Integrin-extracellular matrix interaction and signaling	Endothelial support of leukocyte rolling and transmigration	TME vs TME	5.559595	0.0864417508126355	1.55482106783372	0.0715796052887068
Integrin-extracellular matrix interaction and signaling - Endothelial support of leukocyte rolling and transmigration	Integrin-extracellular matrix interaction and signaling	Endothelial support of leukocyte rolling and transmigration	IME vs IME	5.928955	0.18751790841648	3.16274831733274	0.259622641897209
Integrin-extracellular matrix interaction and signaling - Epidermal growth factor induced EGF receptor signaling	Integrin-extracellular matrix interaction and signaling	Epidermal growth factor induced EGF receptor signaling	GME vs GME	6.907086	0.00311933179991934	0.0451613297098222	0.00862479978326326
Integrin-extracellular matrix interaction and signaling - Epidermal growth factor induced EGF receptor signaling	Integrin-extracellular matrix interaction and signaling	Epidermal growth factor induced EGF receptor signaling	FME vs FME	5.854108	0.0150968566677885	0.257884833354201	0.0135948406171136
Integrin-extracellular matrix interaction and signaling - Excitatory postsynaptic machinery organization	Integrin-extracellular matrix interaction and signaling	Excitatory postsynaptic machinery organization	FME vs FME	5.854108	0.0064970208273932	0.110982250824834	0.00643325449640921
Integrin-extracellular matrix interaction and signaling - Excitatory postsynaptic machinery organization	Integrin-extracellular matrix interaction and signaling	Excitatory postsynaptic machinery organization	GME vs GME	6.907086	0.0094184876141881	0.136359788504456	0.0130107996578687
Integrin-extracellular matrix interaction and signaling - Exosome secretion	Integrin-extracellular matrix interaction and signaling	Exosome secretion	FME vs FME	5.854108	0.114808165139183	1.96115556941012	0.10883039880309
Integrin-extracellular matrix interaction and signaling - Exosome secretion	Integrin-extracellular matrix interaction and signaling	Exosome secretion	GME vs GME	6.907086	0.0308087401196989	0.446045422460646	0.0225830107794107
Integrin-extracellular matrix interaction and signaling - Exosome secretion	Integrin-extracellular matrix interaction and signaling	Exosome secretion	TME vs TME	5.559595	0.0538225230912851	0.968101548610286	0.0772804374057158
Integrin-extracellular matrix interaction and signaling - Exosome secretion	Integrin-extracellular matrix interaction and signaling	Exosome secretion	IME vs IME	5.928955	0.0446160567798607	0.752511371837193	0.0589026742920107
Integrin-extracellular matrix interaction and signaling - Farnesyl pyrophosphate biosynthesis in the mevalonate pathway	Integrin-extracellular matrix interaction and signaling	Farnesyl pyrophosphate biosynthesis in the mevalonate pathway	FME vs FME	5.854108	0.0248866816872777	0.425114836875695	0.02185771300507
Integrin-extracellular matrix interaction and signaling - Fibrinolysis	Integrin-extracellular matrix interaction and signaling	Fibrinolysis	GME vs GME	6.907086	0.0282652535838288	0.409221114747727	0.0250863917686559
Integrin-extracellular matrix interaction and signaling - Fibrinolysis	Integrin-extracellular matrix interaction and signaling	Fibrinolysis	FME vs FME	5.854108	0.00984544778363594	0.168180152786227	0.0068978356989925
Integrin-extracellular matrix interaction and signaling - Fibrinolysis	Integrin-extracellular matrix interaction and signaling	Fibrinolysis	TME vs TME	5.559595	0.0353564726263796	0.635954131041797	0.0507661758081395
Integrin-extracellular matrix interaction and signaling - Fibroblast growth factor receptor signaling	Integrin-extracellular matrix interaction and signaling	Fibroblast growth factor receptor signaling	FME vs FME	5.854108	0.283164554479897	4.83702306717083	0.241854379799467
Integrin-extracellular matrix interaction and signaling - Fibroblast growth factor receptor signaling	Integrin-extracellular matrix interaction and signaling	Fibroblast growth factor receptor signaling	GME vs GME	6.907086	0.0250346574734423	0.362448913052413	0.0331119382155702
Integrin-extracellular matrix interaction and signaling - Fibroblast growth factor receptor signaling	Integrin-extracellular matrix interaction and signaling	Fibroblast growth factor receptor signaling	TME vs TME	5.559595	0.3752242393426	6.74912929235207	0.319920173114532
Integrin-extracellular matrix interaction and signaling - Focal adhesion organization	Integrin-extracellular matrix interaction and signaling	Focal adhesion organization	GME vs GME	6.907086	0.0416903954365276	0.603588785935044	0.0281837278148807
Integrin-extracellular matrix interaction and signaling - Formin-mediated linear actin filament nucleation and elongation	Integrin-extracellular matrix interaction and signaling	Formin-mediated linear actin filament nucleation and elongation	IME vs IME	5.928955	0.0776345733058943	1.3094142216258	0.415155665871232
Integrin-extracellular matrix interaction and signaling - Formin-mediated linear actin filament nucleation and elongation	Integrin-extracellular matrix interaction and signaling	Formin-mediated linear actin filament nucleation and elongation	FME vs FME	5.854108	0.00433655640385342	0.0740771506379184	0.00300885708643228
Integrin-extracellular matrix interaction and signaling - G protein regulated RHO signaling cascade	Integrin-extracellular matrix interaction and signaling	G protein regulated RHO signaling cascade	IME vs IME	5.928955	0.0490244932848795	0.82686573754049	0.100065996016854
Integrin-extracellular matrix interaction and signaling - G protein regulated RHO signaling cascade	Integrin-extracellular matrix interaction and signaling	G protein regulated RHO signaling cascade	TME vs TME	5.559595	0.0538223698004939	0.968098791380713	0.0416323276185416
Integrin-extracellular matrix interaction and signaling - G protein regulated RHO signaling cascade	Integrin-extracellular matrix interaction and signaling	G protein regulated RHO signaling cascade	GME vs GME	6.907086	0.0125306114437833	0.181416762042756	0.00974749995660086
Integrin-extracellular matrix interaction and signaling - Glutathione biosynthesis, regeneration and glutathione-dependent peroxide detoxification	Integrin-extracellular matrix interaction and signaling	Glutathione biosynthesis, regeneration and glutathione-dependent peroxide detoxification	FME vs FME	5.854108	0.00744480703633703	0.127172355422594	0.00820154514354576
Integrin-extracellular matrix interaction and signaling - gp130 receptor signaling	Integrin-extracellular matrix interaction and signaling	gp130 receptor signaling	FME vs FME	5.854108	0.00327201218898919	0.055892583248192	0.00324105202126283
Integrin-extracellular matrix interaction and signaling - GPCR desensitization and endocytic adaptor recruitment	Integrin-extracellular matrix interaction and signaling	GPCR desensitization and endocytic adaptor recruitment	FME vs FME	5.854108	0.0216470313407201	0.369775059322499	0.0263197824609354
Integrin-extracellular matrix interaction and signaling - GPCR desensitization and endocytic adaptor recruitment	Integrin-extracellular matrix interaction and signaling	GPCR desensitization and endocytic adaptor recruitment	IME vs IME	5.928955	0.221689171025556	3.73909382070703	0.161161072641463
Integrin-extracellular matrix interaction and signaling - Heme synthesis	Integrin-extracellular matrix interaction and signaling	Heme synthesis	IME vs IME	5.928955	0.12123766333323	2.04484051119476	0.424183508581464
Integrin-extracellular matrix interaction and signaling - Hemidesmosome organization	Integrin-extracellular matrix interaction and signaling	Hemidesmosome organization	FME vs FME	5.854108	0.0374216234243517	0.63923698376387	0.0381069698062476
Integrin-extracellular matrix interaction and signaling - Hemidesmosome organization	Integrin-extracellular matrix interaction and signaling	Hemidesmosome organization	IME vs IME	5.928955	0.0929910094438877	1.56842171038146	0.0347423310363757
Integrin-extracellular matrix interaction and signaling - Hemidesmosome organization	Integrin-extracellular matrix interaction and signaling	Hemidesmosome organization	TME vs TME	5.559595	0.0413649305101465	0.74402779700816	0.0405747106445551
Integrin-extracellular matrix interaction and signaling - Hemidesmosome organization	Integrin-extracellular matrix interaction and signaling	Hemidesmosome organization	GME vs GME	6.907086	0.0565372659234933	0.818540081990892	0.0473439585777445
Integrin-extracellular matrix interaction and signaling - Immunglobulin dynamics	Integrin-extracellular matrix interaction and signaling	Immunglobulin dynamics	FME vs FME	5.854108	0.0302030165960633	0.515928585206004	0.0417195882998422
Integrin-extracellular matrix interaction and signaling - Immunglobulin dynamics	Integrin-extracellular matrix interaction and signaling	Immunglobulin dynamics	IME vs IME	5.928955	0.0835735074183298	1.40958254170506	0.105567668907174
Integrin-extracellular matrix interaction and signaling - Inhibition of fibrinolysis	Integrin-extracellular matrix interaction and signaling	Inhibition of fibrinolysis	GME vs GME	6.907086	0.0847769692038428	1.22739128236156	0.140587365459425
Integrin-extracellular matrix interaction and signaling - Inhibition of fibrinolysis	Integrin-extracellular matrix interaction and signaling	Inhibition of fibrinolysis	FME vs FME	5.854108	0.0203843280695365	0.348205534630663	0.0194075809937943
Integrin-extracellular matrix interaction and signaling - Inhibition of fibrinolysis	Integrin-extracellular matrix interaction and signaling	Inhibition of fibrinolysis	TME vs TME	5.559595	0.0819138002516932	1.47337717226152	0.117614967664722
Integrin-extracellular matrix interaction and signaling - Initiation of lipoprotein clearance	Integrin-extracellular matrix interaction and signaling	Initiation of lipoprotein clearance	FME vs FME	5.854108	0.0104667530362437	0.178793302599904	0.00932143186751144
Integrin-extracellular matrix interaction and signaling - Initiation of lipoprotein clearance	Integrin-extracellular matrix interaction and signaling	Initiation of lipoprotein clearance	GME vs GME	6.907086	0.00252794797347322	0.0365993421803519	0.00237126043990956
Integrin-extracellular matrix interaction and signaling - Initiation of phagocytosis of apoptotic cells	Integrin-extracellular matrix interaction and signaling	Initiation of phagocytosis of apoptotic cells	FME vs FME	5.854108	0.22705697294434	3.87859214127638	0.192134095117754
Integrin-extracellular matrix interaction and signaling - Initiation of phagocytosis of apoptotic cells	Integrin-extracellular matrix interaction and signaling	Initiation of phagocytosis of apoptotic cells	GME vs GME	6.907086	0.156218613149988	2.26171524794515	0.156091819786718
Integrin-extracellular matrix interaction and signaling - Initiation of phagocytosis of apoptotic cells	Integrin-extracellular matrix interaction and signaling	Initiation of phagocytosis of apoptotic cells	IME vs IME	5.928955	0.144810424759616	2.44242766522061	0.158584956494051
Integrin-extracellular matrix interaction and signaling - Initiation of phagocytosis via complement receptors	Integrin-extracellular matrix interaction and signaling	Initiation of phagocytosis via complement receptors	FME vs FME	5.854108	0.309809910390906	5.29217961531739	0.305147047387638
Integrin-extracellular matrix interaction and signaling - Initiation of phagocytosis via complement receptors	Integrin-extracellular matrix interaction and signaling	Initiation of phagocytosis via complement receptors	GME vs GME	6.907086	0.238780831498625	3.45704162025141	0.265146400791576
Integrin-extracellular matrix interaction and signaling - Initiation of phagocytosis via complement receptors	Integrin-extracellular matrix interaction and signaling	Initiation of phagocytosis via complement receptors	TME vs TME	5.559595	0.146582559231513	2.63656912461363	0.125467631639734
Integrin-extracellular matrix interaction and signaling - Initiation of phagocytosis via complement receptors	Integrin-extracellular matrix interaction and signaling	Initiation of phagocytosis via complement receptors	IME vs IME	5.928955	0.527877305785426	8.90337928110267	0.374692101267562
Integrin-extracellular matrix interaction and signaling - Initiation of phagocytosis via Ig receptors	Integrin-extracellular matrix interaction and signaling	Initiation of phagocytosis via Ig receptors	FME vs FME	5.854108	0.0173262143390279	0.295966769494004	0.0148079208636049
Integrin-extracellular matrix interaction and signaling - Initiation of phagocytosis via Ig receptors	Integrin-extracellular matrix interaction and signaling	Initiation of phagocytosis via Ig receptors	GME vs GME	6.907086	0.0141365707559118	0.204667657634392	0.00799929243978603
Integrin-extracellular matrix interaction and signaling - Initiation of RNA polymerase III-mediated 5S rRNA and tRNA transcription	Integrin-extracellular matrix interaction and signaling	Initiation of RNA polymerase III-mediated 5S rRNA and tRNA transcription	FME vs FME	5.854108	0.0305357587538796	0.521612493969704	0.0309662686084294
Integrin-extracellular matrix interaction and signaling - Initiation of RNA polymerase III-mediated 5S rRNA and tRNA transcription	Integrin-extracellular matrix interaction and signaling	Initiation of RNA polymerase III-mediated 5S rRNA and tRNA transcription	TME vs TME	5.559595	0.0391708067064931	0.704562262318214	0.0336599488414679
Integrin-extracellular matrix interaction and signaling - Initiation of RNA polymerase III-mediated 5S rRNA and tRNA transcription	Integrin-extracellular matrix interaction and signaling	Initiation of RNA polymerase III-mediated 5S rRNA and tRNA transcription	IME vs IME	5.928955	0.0319695826170147	0.539211131788131	0.0421613705106014
Integrin-extracellular matrix interaction and signaling - Inositol metabolism and transport	Integrin-extracellular matrix interaction and signaling	Inositol metabolism and transport	FME vs FME	5.854108	0.00700224903420411	0.119612570022158	0.00779511995077895
Integrin-extracellular matrix interaction and signaling - Inositol metabolism and transport	Integrin-extracellular matrix interaction and signaling	Inositol metabolism and transport	TME vs TME	5.559595	0.0271472340104374	0.488295192728446	0.0243851701226047
Integrin-extracellular matrix interaction and signaling - Insulin receptor signaling	Integrin-extracellular matrix interaction and signaling	Insulin receptor signaling	GME vs GME	6.907086	0.108179390400347	1.56620886492549	0.0873054731502209
Integrin-extracellular matrix interaction and signaling - Insulin receptor signaling	Integrin-extracellular matrix interaction and signaling	Insulin receptor signaling	FME vs FME	5.854108	0.0338760874126072	0.578672060637129	0.0297905507744562
Integrin-extracellular matrix interaction and signaling - Insulin receptor signaling	Integrin-extracellular matrix interaction and signaling	Insulin receptor signaling	TME vs TME	5.559595	0.1135084785586	2.04166820062679	0.130078688851198
Integrin-extracellular matrix interaction and signaling - Insulin receptor signaling	Integrin-extracellular matrix interaction and signaling	Insulin receptor signaling	IME vs IME	5.928955	0.0595047550354348	1.00362981568473	0.0303113317424631
Integrin-extracellular matrix interaction and signaling - Integrator-mediated nuclear snRNA processing	Integrin-extracellular matrix interaction and signaling	Integrator-mediated nuclear snRNA processing	GME vs GME	6.907086	0.0281407289554841	0.407418261393744	0.0183977054258187
Integrin-extracellular matrix interaction and signaling - Integrator-mediated nuclear snRNA processing	Integrin-extracellular matrix interaction and signaling	Integrator-mediated nuclear snRNA processing	FME vs FME	5.854108	0.0424167559468929	0.724563945959	0.102464609552384
Integrin-extracellular matrix interaction and signaling - Integrator-mediated nuclear snRNA processing	Integrin-extracellular matrix interaction and signaling	Integrator-mediated nuclear snRNA processing	IME vs IME	5.928955	0.0399619782712683	0.674013914735162	0.052739928153874
Integrin-extracellular matrix interaction and signaling - Integrin costamere-mediated coupling between cytoskeleton and ECM	Integrin-extracellular matrix interaction and signaling	Integrin costamere-mediated coupling between cytoskeleton and ECM	FME vs FME	5.854108	0.0285016157364558	0.486865218784519	0.0296373624475719
Integrin-extracellular matrix interaction and signaling - Integrin costamere-mediated coupling between cytoskeleton and ECM	Integrin-extracellular matrix interaction and signaling	Integrin costamere-mediated coupling between cytoskeleton and ECM	GME vs GME	6.907086	0.0348551435795817	0.504628789832933	0.0258748604898312
Integrin-extracellular matrix interaction and signaling - Integrin-basement membrane interaction and signaling	Integrin-extracellular matrix interaction and signaling	Integrin-basement membrane interaction and signaling	GME vs GME	6.907086	0.0659883045233177	0.955371139949511	0.0381528891515636
Integrin-extracellular matrix interaction and signaling - Integrin-basement membrane interaction and signaling	Integrin-extracellular matrix interaction and signaling	Integrin-basement membrane interaction and signaling	FME vs FME	5.854108	0.0612596952452536	1.04643944413665	0.0536845506458118
Integrin-extracellular matrix interaction and signaling - Integrin-basement membrane interaction and signaling	Integrin-extracellular matrix interaction and signaling	Integrin-basement membrane interaction and signaling	TME vs TME	5.559595	0.0175491544043531	0.315655279237665	0.0132818652710037
Integrin-extracellular matrix interaction and signaling - Integrin-extracellular matrix interaction and signaling	Integrin-extracellular matrix interaction and signaling	Integrin-extracellular matrix interaction and signaling	FME vs FME	5.854108	1.04699008197162	17.884707310552	1.07547827932593
Integrin-extracellular matrix interaction and signaling - Integrin-extracellular matrix interaction and signaling	Integrin-extracellular matrix interaction and signaling	Integrin-extracellular matrix interaction and signaling	GME vs GME	6.907086	4.1492203670838	60.0719388176103	4.10460529559397
Integrin-extracellular matrix interaction and signaling - Integrin-extracellular matrix interaction and signaling	Integrin-extracellular matrix interaction and signaling	Integrin-extracellular matrix interaction and signaling	IME vs IME	5.928955	0.247368741410696	4.1722152154116	0.19575431164108
Integrin-extracellular matrix interaction and signaling - Interaction of integrin with complement and coagulation factors	Integrin-extracellular matrix interaction and signaling	Interaction of integrin with complement and coagulation factors	FME vs FME	5.854108	0.00327167010214578	0.0558867397133061	0.00248621693033767
Integrin-extracellular matrix interaction and signaling - Interaction of integrin with complement and coagulation factors	Integrin-extracellular matrix interaction and signaling	Interaction of integrin with complement and coagulation factors	IME vs IME	5.928955	0.00805116298732319	0.135793975123552	0.00300799154032393
Integrin-extracellular matrix interaction and signaling - Intercellular bridge and midbody assembly and organization	Integrin-extracellular matrix interaction and signaling	Intercellular bridge and midbody assembly and organization	GME vs GME	6.907086	0.0282500104240359	0.409000426020338	0.024510067813674
Integrin-extracellular matrix interaction and signaling - Intracellular triacylglycerol mobilization	Integrin-extracellular matrix interaction and signaling	Intracellular triacylglycerol mobilization	FME vs FME	5.854108	0.00215824548391071	0.0368671962119981	0.00145954953234676
Integrin-extracellular matrix interaction and signaling - Intracellular triacylglycerol mobilization	Integrin-extracellular matrix interaction and signaling	Intracellular triacylglycerol mobilization	TME vs TME	5.559595	0.0163088334837734	0.293345723032906	0.0234168469409244
Integrin-extracellular matrix interaction and signaling - Intrinsic apoptosis pathway	Integrin-extracellular matrix interaction and signaling	Intrinsic apoptosis pathway	FME vs FME	5.854108	0.00866269443652426	0.147976334433112	0.00575363646158421
Integrin-extracellular matrix interaction and signaling - Leukocyte rolling on and transmigration through endothelium	Integrin-extracellular matrix interaction and signaling	Leukocyte rolling on and transmigration through endothelium	FME vs FME	5.854108	0.0457659068777194	0.781774214869951	0.051947708033513
Integrin-extracellular matrix interaction and signaling - Leukocyte rolling on and transmigration through endothelium	Integrin-extracellular matrix interaction and signaling	Leukocyte rolling on and transmigration through endothelium	IME vs IME	5.928955	0.297665660743429	5.02054217431363	0.129271769740995
Integrin-extracellular matrix interaction and signaling - Lipid droplet mitochondria interaction	Integrin-extracellular matrix interaction and signaling	Lipid droplet mitochondria interaction	FME vs FME	5.854108	0.0108283680456553	0.184970418041389	0.00942472123076975
Integrin-extracellular matrix interaction and signaling - Lipid droplet mitochondria interaction	Integrin-extracellular matrix interaction and signaling	Lipid droplet mitochondria interaction	TME vs TME	5.559595	0.0163088334837734	0.293345723032906	0.0126151022556139
Integrin-extracellular matrix interaction and signaling - Lysine metabolism	Integrin-extracellular matrix interaction and signaling	Lysine metabolism	FME vs FME	5.854108	0.00877545346658678	0.149902486632655	0.00472280863793894
Integrin-extracellular matrix interaction and signaling - Lysine metabolism	Integrin-extracellular matrix interaction and signaling	Lysine metabolism	TME vs TME	5.559595	0.0491482801510159	0.884026303356909	0.048176113796689
Integrin-extracellular matrix interaction and signaling - Lysosomal degradation of chondroitin and dermatan sulfate	Integrin-extracellular matrix interaction and signaling	Lysosomal degradation of chondroitin and dermatan sulfate	TME vs TME	5.559595	0.0816376048568963	1.46840926711578	0.0617864339086205
Integrin-extracellular matrix interaction and signaling - Lysosomal degradation of chondroitin and dermatan sulfate	Integrin-extracellular matrix interaction and signaling	Lysosomal degradation of chondroitin and dermatan sulfate	FME vs FME	5.854108	0.00678093309168955	0.115832046287322	0.00532235938417062
Integrin-extracellular matrix interaction and signaling - Lysosomal degradation of chondroitin and dermatan sulfate	Integrin-extracellular matrix interaction and signaling	Lysosomal degradation of chondroitin and dermatan sulfate	IME vs IME	5.928955	0.0318692024602985	0.537518081911302	0.0210273879492602
Integrin-extracellular matrix interaction and signaling - Microtubule glutamylation and deglutamylation	Integrin-extracellular matrix interaction and signaling	Microtubule glutamylation and deglutamylation	FME vs FME	5.854108	0.0108283526790103	0.184970155548026	0.00624627021869801
Integrin-extracellular matrix interaction and signaling - Microvillus assembly and organization	Integrin-extracellular matrix interaction and signaling	Microvillus assembly and organization	FME vs FME	5.854108	0.00175509069331736	0.0299804973265311	0.00137670607296031
Integrin-extracellular matrix interaction and signaling - Microvillus assembly and organization	Integrin-extracellular matrix interaction and signaling	Microvillus assembly and organization	TME vs TME	5.559595	0.282962588006177	5.08962612516227	0.344435914687884
Integrin-extracellular matrix interaction and signaling - Mismatch repair	Integrin-extracellular matrix interaction and signaling	Mismatch repair	FME vs FME	5.854108	0.00215554853094834	0.0368211268029436	0.0014953222801111
Integrin-extracellular matrix interaction and signaling - Mitochondrial translation termination	Integrin-extracellular matrix interaction and signaling	Mitochondrial translation termination	TME vs TME	5.559595	0.0326550419427585	0.58736370684631	0.0252591145577106
Integrin-extracellular matrix interaction and signaling - Mitochondrial tRNA amino acid activation	Integrin-extracellular matrix interaction and signaling	Mitochondrial tRNA amino acid activation	FME vs FME	5.854108	0.0129740117336961	0.22162235010275	0.0109309630353616
Integrin-extracellular matrix interaction and signaling - Mitochondrial tRNA amino acid activation	Integrin-extracellular matrix interaction and signaling	Mitochondrial tRNA amino acid activation	TME vs TME	5.559595	0.0215478208263219	0.387578982051046	0.0252924201355365
Integrin-extracellular matrix interaction and signaling - Mother and daughter centriole organization around microtubule triplets	Integrin-extracellular matrix interaction and signaling	Mother and daughter centriole organization around microtubule triplets	TME vs TME	5.559595	0.0216480508133415	0.389381811054181	0.0167450587386733
Integrin-extracellular matrix interaction and signaling - NADPH-independent ROS detoxification	Integrin-extracellular matrix interaction and signaling	NADPH-independent ROS detoxification	GME vs GME	6.907086	0.00621181991346171	0.0899340195926376	0.00491126551463887
Integrin-extracellular matrix interaction and signaling - NADPH-independent ROS detoxification	Integrin-extracellular matrix interaction and signaling	NADPH-independent ROS detoxification	FME vs FME	5.854108	0.127981618103343	2.18618477894156	0.134391766113725
Integrin-extracellular matrix interaction and signaling - NADPH-independent ROS detoxification	Integrin-extracellular matrix interaction and signaling	NADPH-independent ROS detoxification	TME vs TME	5.559595	0.17041204900562	3.06518830907252	0.144508242854878
Integrin-extracellular matrix interaction and signaling - Neuregulin receptor signaling	Integrin-extracellular matrix interaction and signaling	Neuregulin receptor signaling	GME vs GME	6.907086	0.0589584990771726	0.85359441919237	0.143029952646067
Integrin-extracellular matrix interaction and signaling - Neuregulin receptor signaling	Integrin-extracellular matrix interaction and signaling	Neuregulin receptor signaling	TME vs TME	5.559595	0.57579004695888	10.3566909189647	0.587944840384618
Integrin-extracellular matrix interaction and signaling - Neuregulin receptor signaling	Integrin-extracellular matrix interaction and signaling	Neuregulin receptor signaling	FME vs FME	5.854108	0.155946517680708	2.6638818006443	0.172596110710153
Integrin-extracellular matrix interaction and signaling - Neuregulin receptor signaling	Integrin-extracellular matrix interaction and signaling	Neuregulin receptor signaling	IME vs IME	5.928955	0.0490244610635379	0.826865194083096	0.0647227045772993
Integrin-extracellular matrix interaction and signaling - Nonsense-mediated mRNA decay pathway	Integrin-extracellular matrix interaction and signaling	Nonsense-mediated mRNA decay pathway	IME vs IME	5.928955	0.156817702994276	2.64494698379189	0.0704993730466059
Integrin-extracellular matrix interaction and signaling - Nonsense-mediated mRNA decay pathway	Integrin-extracellular matrix interaction and signaling	Nonsense-mediated mRNA decay pathway	GME vs GME	6.907086	0.00625523515299883	0.0905625804745602	0.00353957520055153
Integrin-extracellular matrix interaction and signaling - Nonsense-mediated mRNA decay pathway	Integrin-extracellular matrix interaction and signaling	Nonsense-mediated mRNA decay pathway	FME vs FME	5.854108	0.0151623245860035	0.259003157754468	0.010663456090351
Integrin-extracellular matrix interaction and signaling - Non-vesicular ceramide transport	Integrin-extracellular matrix interaction and signaling	Non-vesicular ceramide transport	GME vs GME	6.907086	0.0025317583136697	0.0366545078507446	0.00177276334948644
Integrin-extracellular matrix interaction and signaling - Nucleosome assembly	Integrin-extracellular matrix interaction and signaling	Nucleosome assembly	GME vs GME	6.907086	0.00942470773227646	0.136449842664077	0.00780977436638183
Integrin-extracellular matrix interaction and signaling - Nucleosome assembly	Integrin-extracellular matrix interaction and signaling	Nucleosome assembly	IME vs IME	5.928955	0.0395604050446637	0.667240828060642	0.043812886497035
Integrin-extracellular matrix interaction and signaling - Nucleosome assembly	Integrin-extracellular matrix interaction and signaling	Nucleosome assembly	FME vs FME	5.854108	0.0185932857977565	0.317610911660318	0.0224932599657254
Integrin-extracellular matrix interaction and signaling - Nucleosome disassembly	Integrin-extracellular matrix interaction and signaling	Nucleosome disassembly	GME vs GME	6.907086	0.0376463624562923	0.545039738096489	0.0551249712507972
Integrin-extracellular matrix interaction and signaling - Nucleosome disassembly	Integrin-extracellular matrix interaction and signaling	Nucleosome disassembly	FME vs FME	5.854108	0.0701910884484709	1.19900569673591	0.0613807187381873
Integrin-extracellular matrix interaction and signaling - Nucleosome disassembly	Integrin-extracellular matrix interaction and signaling	Nucleosome disassembly	TME vs TME	5.559595	0.0350455117862588	0.630360902527268	0.0343760156872256
Integrin-extracellular matrix interaction and signaling - p38 signaling cascade	Integrin-extracellular matrix interaction and signaling	p38 signaling cascade	GME vs GME	6.907086	0.0395403696701026	0.572460958326373	0.0282321563268746
Integrin-extracellular matrix interaction and signaling - Phenylalanine and tyrosine degradation pathway	Integrin-extracellular matrix interaction and signaling	Phenylalanine and tyrosine degradation pathway	FME vs FME	5.854108	0.0137485619444017	0.234853233617625	0.0140825676012797
Integrin-extracellular matrix interaction and signaling - Phenylalanine and tyrosine degradation pathway	Integrin-extracellular matrix interaction and signaling	Phenylalanine and tyrosine degradation pathway	TME vs TME	5.559595	0.0163275209713793	0.293681853423156	0.0191649319672943
Integrin-extracellular matrix interaction and signaling - Phosphoglyceride remodelling via Lands cycle	Integrin-extracellular matrix interaction and signaling	Phosphoglyceride remodelling via Lands cycle	GME vs GME	6.907086	0.00311452786991586	0.0450917789596276	0.00213104545746755
Integrin-extracellular matrix interaction and signaling - Phosphoglyceride remodelling via Lands cycle	Integrin-extracellular matrix interaction and signaling	Phosphoglyceride remodelling via Lands cycle	FME vs FME	5.854108	0.0157119826443368	0.268392428640077	0.0138478892218335
Integrin-extracellular matrix interaction and signaling - Phosphoglyceride remodelling via Lands cycle	Integrin-extracellular matrix interaction and signaling	Phosphoglyceride remodelling via Lands cycle	IME vs IME	5.928955	0.0400068457036309	0.674770665903124	0.042014545962509
Integrin-extracellular matrix interaction and signaling - Phospholipid scrambling across membrane leaflets	Integrin-extracellular matrix interaction and signaling	Phospholipid scrambling across membrane leaflets	GME vs GME	6.907086	0.0141169110187074	0.204383026203417	0.0234207893064586
Integrin-extracellular matrix interaction and signaling - Phospholipid translocation from outer to inner membrane leaflets	Integrin-extracellular matrix interaction and signaling	Phospholipid translocation from outer to inner membrane leaflets	FME vs FME	5.854108	0.00177066371390301	0.0302465160022678	0.00303080601843573
Integrin-extracellular matrix interaction and signaling - Phospholipid translocation from outer to inner membrane leaflets	Integrin-extracellular matrix interaction and signaling	Phospholipid translocation from outer to inner membrane leaflets	TME vs TME	5.559595	0.032667639960321	0.587590306411161	0.0320435698182884
Integrin-extracellular matrix interaction and signaling - Phospholipid translocation from outer to inner membrane leaflets	Integrin-extracellular matrix interaction and signaling	Phospholipid translocation from outer to inner membrane leaflets	GME vs GME	6.907086	0.00471235579795583	0.0682249493006734	0.00521129762655824
Integrin-extracellular matrix interaction and signaling - Polyamine biosynthesis and interconversion	Integrin-extracellular matrix interaction and signaling	Polyamine biosynthesis and interconversion	GME vs GME	6.907086	0.0252292314224302	0.36526593247414	0.0244819482410701
Integrin-extracellular matrix interaction and signaling - Polyamine biosynthesis and interconversion	Integrin-extracellular matrix interaction and signaling	Polyamine biosynthesis and interconversion	TME vs TME	5.559595	0.0655309745709989	1.1787005573211	0.062079799942778
Integrin-extracellular matrix interaction and signaling - Polyamine biosynthesis and interconversion	Integrin-extracellular matrix interaction and signaling	Polyamine biosynthesis and interconversion	FME vs FME	5.854108	0.0130130898609802	0.222289883521409	0.00980326328799501
Integrin-extracellular matrix interaction and signaling - Pre-mRNA capping	Integrin-extracellular matrix interaction and signaling	Pre-mRNA capping	GME vs GME	6.907086	0.0411575057796849	0.59587367031565	0.0608708329724745
Integrin-extracellular matrix interaction and signaling - Pre-mRNA capping	Integrin-extracellular matrix interaction and signaling	Pre-mRNA capping	FME vs FME	5.854108	0.0555647993364339	0.949159108585147	0.0462696729356968
Integrin-extracellular matrix interaction and signaling - Pre-mRNA capping	Integrin-extracellular matrix interaction and signaling	Pre-mRNA capping	TME vs TME	5.559595	0.097912761291646	1.76114924367973	0.0888619677846435
Integrin-extracellular matrix interaction and signaling - Proline metabolism	Integrin-extracellular matrix interaction and signaling	Proline metabolism	FME vs FME	5.854108	0.0151993213333644	0.259635136996092	0.0157042661096972
Integrin-extracellular matrix interaction and signaling - Proline metabolism	Integrin-extracellular matrix interaction and signaling	Proline metabolism	TME vs TME	5.559595	0.135958739306217	2.445479299553	0.135992124834782
Integrin-extracellular matrix interaction and signaling - Protein farnesylation and geranylgeranylation	Integrin-extracellular matrix interaction and signaling	Protein farnesylation and geranylgeranylation	FME vs FME	5.854108	0.0217213085818051	0.371043864767284	0.0279251501525067
Integrin-extracellular matrix interaction and signaling - Protein farnesylation and geranylgeranylation	Integrin-extracellular matrix interaction and signaling	Protein farnesylation and geranylgeranylation	GME vs GME	6.907086	0.0141001050649125	0.204139711522869	0.01760123891728
Integrin-extracellular matrix interaction and signaling - Protein farnesylation and geranylgeranylation	Integrin-extracellular matrix interaction and signaling	Protein farnesylation and geranylgeranylation	IME vs IME	5.928955	0.00798036596469614	0.134599885630571	0.0666666666666667
Integrin-extracellular matrix interaction and signaling - Proteolysis of fibril-forming collagen	Integrin-extracellular matrix interaction and signaling	Proteolysis of fibril-forming collagen	FME vs FME	5.854108	0.0304546101082252	0.520226311042887	0.027983284759561
Integrin-extracellular matrix interaction and signaling - Proteolysis of fibronectin	Integrin-extracellular matrix interaction and signaling	Proteolysis of fibronectin	TME vs TME	5.559595	0.0539619388128448	0.970609208381524	0.0493018732785558
Integrin-extracellular matrix interaction and signaling - Proteolysis of fibronectin	Integrin-extracellular matrix interaction and signaling	Proteolysis of fibronectin	IME vs IME	5.928955	0.0566224142643019	0.955015160685312	0.0246564988223747
Integrin-extracellular matrix interaction and signaling - Proteolysis of fibronectin	Integrin-extracellular matrix interaction and signaling	Proteolysis of fibronectin	FME vs FME	5.854108	0.00175509069331736	0.0299804973265311	0.00159139489577954
Integrin-extracellular matrix interaction and signaling - Proteolysis of proteoglycans	Integrin-extracellular matrix interaction and signaling	Proteolysis of proteoglycans	FME vs FME	5.854108	0.00175971272986706	0.0300594510552182	0.00171992251734825
Integrin-extracellular matrix interaction and signaling - Proteolysis of proteoglycans	Integrin-extracellular matrix interaction and signaling	Proteolysis of proteoglycans	IME vs IME	5.928955	0.0446332692479342	0.752801683866035	0.0535930058878916
Integrin-extracellular matrix interaction and signaling - Ras signaling pathway	Integrin-extracellular matrix interaction and signaling	Ras signaling pathway	FME vs FME	5.854108	0.0741725841977407	1.26701769356381	0.0534757916712321
Integrin-extracellular matrix interaction and signaling - Ras signaling pathway	Integrin-extracellular matrix interaction and signaling	Ras signaling pathway	IME vs IME	5.928955	0.084185896991605	1.41991133701204	0.0636113122181858
Integrin-extracellular matrix interaction and signaling - Ras signaling pathway	Integrin-extracellular matrix interaction and signaling	Ras signaling pathway	TME vs TME	5.559595	0.141935647212371	2.55298547851891	0.139194409912368
Integrin-extracellular matrix interaction and signaling - Regulation of actin dynamics during macropinocytosis	Integrin-extracellular matrix interaction and signaling	Regulation of actin dynamics during macropinocytosis	FME vs FME	5.854108	0.0163583505107289	0.27943369856653	0.0104502103830335
Integrin-extracellular matrix interaction and signaling - Regulation of coagulation cascade	Integrin-extracellular matrix interaction and signaling	Regulation of coagulation cascade	FME vs FME	5.854108	0.0261667695608103	0.446981325722279	0.0242953369288394
Integrin-extracellular matrix interaction and signaling - Regulation of coagulation cascade	Integrin-extracellular matrix interaction and signaling	Regulation of coagulation cascade	TME vs TME	5.559595	0.0175227558931294	0.315180451263634	0.0200813257123823
Integrin-extracellular matrix interaction and signaling - Regulation of coagulation cascade	Integrin-extracellular matrix interaction and signaling	Regulation of coagulation cascade	GME vs GME	6.907086	0.00470360672788802	0.0680982812629876	0.00488970962961629
Integrin-extracellular matrix interaction and signaling - Regulation of G-protein signaling by beta and gamma subunits	Integrin-extracellular matrix interaction and signaling	Regulation of G-protein signaling by beta and gamma subunits	TME vs TME	5.559595	0.0438465517115797	0.788664525094968	0.0463709884127014
Integrin-extracellular matrix interaction and signaling - Regulation of G-protein signaling by beta and gamma subunits	Integrin-extracellular matrix interaction and signaling	Regulation of G-protein signaling by beta and gamma subunits	FME vs FME	5.854108	0.00327201218898919	0.055892583248192	0.00244363624330695
Integrin-extracellular matrix interaction and signaling - Regulation of G-protein signaling by beta and gamma subunits	Integrin-extracellular matrix interaction and signaling	Regulation of G-protein signaling by beta and gamma subunits	GME vs GME	6.907086	0.0100952535823113	0.146157928934271	0.0104694621024732
Integrin-extracellular matrix interaction and signaling - Regulation of microtubule nucleation and stabilization at Golgi	Integrin-extracellular matrix interaction and signaling	Regulation of microtubule nucleation and stabilization at Golgi	TME vs TME	5.559595	0.0538423876797135	0.96845885142174	0.0510067899566592
Integrin-extracellular matrix interaction and signaling - Regulation of microtubule nucleation and stabilization at Golgi	Integrin-extracellular matrix interaction and signaling	Regulation of microtubule nucleation and stabilization at Golgi	IME vs IME	5.928955	0.0294146766381227	0.496119116449857	0.0308908203545921
Integrin-extracellular matrix interaction and signaling - Regulation of microtubule nucleation and stabilization at Golgi	Integrin-extracellular matrix interaction and signaling	Regulation of microtubule nucleation and stabilization at Golgi	FME vs FME	5.854108	0.00981603749536109	0.167677765603414	0.00680946838286295
Integrin-extracellular matrix interaction and signaling - Regulation of pre-mRNA processing by hnRNPs	Integrin-extracellular matrix interaction and signaling	Regulation of pre-mRNA processing by hnRNPs	GME vs GME	6.907086	0.0491138606821327	0.711064868330269	0.0341045248724509
Integrin-extracellular matrix interaction and signaling - Regulation of pre-mRNA processing by hnRNPs	Integrin-extracellular matrix interaction and signaling	Regulation of pre-mRNA processing by hnRNPs	FME vs FME	5.854108	0.0883530529696512	1.5092487689857	0.0835635961330224
Integrin-extracellular matrix interaction and signaling - Regulation of pre-mRNA processing by hnRNPs	Integrin-extracellular matrix interaction and signaling	Regulation of pre-mRNA processing by hnRNPs	TME vs TME	5.559595	0.0538225230912851	0.968101548610286	0.0407349256706417
Integrin-extracellular matrix interaction and signaling - Regulation of pre-mRNA processing by hnRNPs	Integrin-extracellular matrix interaction and signaling	Regulation of pre-mRNA processing by hnRNPs	IME vs IME	5.928955	0.0276748508290084	0.466774553060173	0.0178938142315807
Integrin-extracellular matrix interaction and signaling - Regulation of proteasomal proteolysis by signalosome	Integrin-extracellular matrix interaction and signaling	Regulation of proteasomal proteolysis by signalosome	FME vs FME	5.854108	0.00431649096782142	0.0737343924239961	0.00291909906469351
Integrin-extracellular matrix interaction and signaling - RHOA RAC1 CDC42 signaling pathway	Integrin-extracellular matrix interaction and signaling	RHOA RAC1 CDC42 signaling pathway	FME vs FME	5.854108	0.00981500225916079	0.167660081676166	0.00889956545081446
Integrin-extracellular matrix interaction and signaling - Scavenger receptor-mediated initiation of cargo uptake	Integrin-extracellular matrix interaction and signaling	Scavenger receptor-mediated initiation of cargo uptake	FME vs FME	5.854108	0.020542434606302	0.350906313924208	0.0179162126017846
Integrin-extracellular matrix interaction and signaling - Scavenger receptor-mediated initiation of cargo uptake	Integrin-extracellular matrix interaction and signaling	Scavenger receptor-mediated initiation of cargo uptake	IME vs IME	5.928955	0.0197182549625753	0.33257558294172	0.00736692875436332
Integrin-extracellular matrix interaction and signaling - Scavenger receptor-mediated initiation of cargo uptake	Integrin-extracellular matrix interaction and signaling	Scavenger receptor-mediated initiation of cargo uptake	TME vs TME	5.559595	0.0489053288453727	0.879656357064515	0.056046197504821
Integrin-extracellular matrix interaction and signaling - Scavenger receptor-mediated initiation of cargo uptake	Integrin-extracellular matrix interaction and signaling	Scavenger receptor-mediated initiation of cargo uptake	GME vs GME	6.907086	0.00565103368736068	0.0818150206280739	0.00376590054990967
Integrin-extracellular matrix interaction and signaling - SDSA homologous recombination DSB repair	Integrin-extracellular matrix interaction and signaling	SDSA homologous recombination DSB repair	TME vs TME	5.559595	0.0432439044779013	0.777824756041401	0.0334497422800655
Integrin-extracellular matrix interaction and signaling - Semaphorin presentation on cell surface	Integrin-extracellular matrix interaction and signaling	Semaphorin presentation on cell surface	FME vs FME	5.854108	0.0174441927562121	0.297982079377674	0.0158531777081306
Integrin-extracellular matrix interaction and signaling - Semaphorin presentation on cell surface	Integrin-extracellular matrix interaction and signaling	Semaphorin presentation on cell surface	GME vs GME	6.907086	0.00942338105223289	0.136430635141855	0.0125208585287529
Integrin-extracellular matrix interaction and signaling - Semaphorin presentation on cell surface	Integrin-extracellular matrix interaction and signaling	Semaphorin presentation on cell surface	TME vs TME	5.559595	0.0928274733473096	1.669680563817	0.0995260335986468
Integrin-extracellular matrix interaction and signaling - Semaphorin presentation on cell surface	Integrin-extracellular matrix interaction and signaling	Semaphorin presentation on cell surface	IME vs IME	5.928955	0.0098048986569759	0.165373147508098	0.0200131992033708
Integrin-extracellular matrix interaction and signaling - Semaphorin receptor signaling	Integrin-extracellular matrix interaction and signaling	Semaphorin receptor signaling	FME vs FME	5.854108	0.079588219899488	1.35952770019532	0.0695106113033626
Integrin-extracellular matrix interaction and signaling - Semaphorin receptor signaling	Integrin-extracellular matrix interaction and signaling	Semaphorin receptor signaling	GME vs GME	6.907086	0.0311547397301337	0.451054765322703	0.0309076189627454
Integrin-extracellular matrix interaction and signaling - Semaphorin receptor signaling	Integrin-extracellular matrix interaction and signaling	Semaphorin receptor signaling	IME vs IME	5.928955	0.143232130357567	2.41580755193922	0.0787689521410303
Integrin-extracellular matrix interaction and signaling - Shuttle-mediated phospholipid transport	Integrin-extracellular matrix interaction and signaling	Shuttle-mediated phospholipid transport	TME vs TME	5.559595	0.00878445106138948	0.158005239958723	0.00861663625664026
Integrin-extracellular matrix interaction and signaling - Shuttle-mediated phospholipid transport	Integrin-extracellular matrix interaction and signaling	Shuttle-mediated phospholipid transport	FME vs FME	5.854108	0.0130866696788811	0.223546775568222	0.00856067443768737
Integrin-extracellular matrix interaction and signaling - Shuttle-mediated phospholipid transport	Integrin-extracellular matrix interaction and signaling	Shuttle-mediated phospholipid transport	IME vs IME	5.928955	0.0239019018452238	0.403138561433475	0.0251013929242713
Integrin-extracellular matrix interaction and signaling - Single strand annealing DSB repair	Integrin-extracellular matrix interaction and signaling	Single strand annealing DSB repair	GME vs GME	6.907086	0.0282770938144884	0.409392536255587	0.0468774719371717
Integrin-extracellular matrix interaction and signaling - Single strand annealing DSB repair	Integrin-extracellular matrix interaction and signaling	Single strand annealing DSB repair	FME vs FME	5.854108	0.0256800774416923	0.438667640377346	0.0239015564157347
Integrin-extracellular matrix interaction and signaling - Sister chromatid cohesion	Integrin-extracellular matrix interaction and signaling	Sister chromatid cohesion	FME vs FME	5.854108	0.0196816866151704	0.336202998052729	0.0142296953968044
Integrin-extracellular matrix interaction and signaling - Smooth muscle thick myofilament organization and regulation	Integrin-extracellular matrix interaction and signaling	Smooth muscle thick myofilament organization and regulation	FME vs FME	5.854108	0.056536828683241	0.96576333499021	0.0511397719156232
Integrin-extracellular matrix interaction and signaling - Smooth muscle thick myofilament organization and regulation	Integrin-extracellular matrix interaction and signaling	Smooth muscle thick myofilament organization and regulation	GME vs GME	6.907086	0.0298095195842365	0.43157882161491	0.0246061524615126
Integrin-extracellular matrix interaction and signaling - Smooth muscle thick myofilament organization and regulation	Integrin-extracellular matrix interaction and signaling	Smooth muscle thick myofilament organization and regulation	IME vs IME	5.928955	0.0318953069457305	0.537958370084693	0.0210446117609661
Integrin-extracellular matrix interaction and signaling - Sphingomyelin biosynthesis from ceramide	Integrin-extracellular matrix interaction and signaling	Sphingomyelin biosynthesis from ceramide	FME vs FME	5.854108	0.00646906052257481	0.110504632290904	0.00701167312014034
Integrin-extracellular matrix interaction and signaling - Sphingomyelin biosynthesis from ceramide	Integrin-extracellular matrix interaction and signaling	Sphingomyelin biosynthesis from ceramide	TME vs TME	5.559595	0.00876137794656469	0.157590225631817	0.00663094293852419
Integrin-extracellular matrix interaction and signaling - Step 1 and 2 catalysis during pre-mRNA splicing	Integrin-extracellular matrix interaction and signaling	Step 1 and 2 catalysis during pre-mRNA splicing	FME vs FME	5.854108	0.00567584615733007	0.0969549272829893	0.00626566830042788
Integrin-extracellular matrix interaction and signaling - Step 1 and 2 catalysis during pre-mRNA splicing	Integrin-extracellular matrix interaction and signaling	Step 1 and 2 catalysis during pre-mRNA splicing	IME vs IME	5.928955	0.0393889959424356	0.664349776991304	0.0200644960609067
Integrin-extracellular matrix interaction and signaling - Stress fiber assembly, organization and upstream regulation	Integrin-extracellular matrix interaction and signaling	Stress fiber assembly, organization and upstream regulation	FME vs FME	5.854108	0.014767488737759	0.252258563222809	0.0134739399056633
Integrin-extracellular matrix interaction and signaling - Stress fiber assembly, organization and upstream regulation	Integrin-extracellular matrix interaction and signaling	Stress fiber assembly, organization and upstream regulation	GME vs GME	6.907086	0.012423630300577	0.179867901263919	0.0155084862228841
Integrin-extracellular matrix interaction and signaling - Superoxide generation by phagocyte NOX2 NADPH oxidase	Integrin-extracellular matrix interaction and signaling	Superoxide generation by phagocyte NOX2 NADPH oxidase	FME vs FME	5.854108	0.453230131635456	7.74208694829145	0.40743375980824
Integrin-extracellular matrix interaction and signaling - Superoxide generation by phagocyte NOX2 NADPH oxidase	Integrin-extracellular matrix interaction and signaling	Superoxide generation by phagocyte NOX2 NADPH oxidase	GME vs GME	6.907086	0.143968573588554	2.08436057358618	0.119628283247875
Integrin-extracellular matrix interaction and signaling - Superoxide generation by phagocyte NOX2 NADPH oxidase	Integrin-extracellular matrix interaction and signaling	Superoxide generation by phagocyte NOX2 NADPH oxidase	IME vs IME	5.928955	1.90461199970579	32.1239099140455	2.03930190251743
Integrin-extracellular matrix interaction and signaling - Superoxide generation by phagocyte NOX2 NADPH oxidase	Integrin-extracellular matrix interaction and signaling	Superoxide generation by phagocyte NOX2 NADPH oxidase	TME vs TME	5.559595	0.0736272908712392	1.32432837069966	0.0718828091675298
Integrin-extracellular matrix interaction and signaling - Syndecan receptor signaling	Integrin-extracellular matrix interaction and signaling	Syndecan receptor signaling	FME vs FME	5.854108	0.0193205048509646	0.330033283315255	0.0167930451915633
Integrin-extracellular matrix interaction and signaling - Synthesis of secreted WNT signaling modulators	Integrin-extracellular matrix interaction and signaling	Synthesis of secreted WNT signaling modulators	GME vs GME	6.907086	0.0921177861115223	1.33367079155507	0.105703800348265
Integrin-extracellular matrix interaction and signaling - Synthesis of secreted WNT signaling modulators	Integrin-extracellular matrix interaction and signaling	Synthesis of secreted WNT signaling modulators	FME vs FME	5.854108	0.0196167150641488	0.335093152607636	0.0281990039037389
Integrin-extracellular matrix interaction and signaling - Synthesis of secreted WNT signaling modulators	Integrin-extracellular matrix interaction and signaling	Synthesis of secreted WNT signaling modulators	TME vs TME	5.559595	0.0438068897328234	0.787951128159083	0.0628996079242654
Integrin-extracellular matrix interaction and signaling - Tandem WH2-domain-mediated actin filament nucleation	Integrin-extracellular matrix interaction and signaling	Tandem WH2-domain-mediated actin filament nucleation	FME vs FME	5.854108	0.0251895301888361	0.430288101554202	0.021557917979532
Integrin-extracellular matrix interaction and signaling - Tandem WH2-domain-mediated actin filament nucleation	Integrin-extracellular matrix interaction and signaling	Tandem WH2-domain-mediated actin filament nucleation	GME vs GME	6.907086	0.0710242087930956	1.02828038709033	0.0579010665248865
Integrin-extracellular matrix interaction and signaling - Tandem WH2-domain-mediated actin filament nucleation	Integrin-extracellular matrix interaction and signaling	Tandem WH2-domain-mediated actin filament nucleation	TME vs TME	5.559595	0.135423918742224	2.43585952354673	0.128360347820675
Integrin-extracellular matrix interaction and signaling - Tandem WH2-domain-mediated actin filament nucleation	Integrin-extracellular matrix interaction and signaling	Tandem WH2-domain-mediated actin filament nucleation	IME vs IME	5.928955	0.00984726295995793	0.166087679944508	0.012986534955547
Integrin-extracellular matrix interaction and signaling - Telomere replication support and maintenance	Integrin-extracellular matrix interaction and signaling	Telomere replication support and maintenance	FME vs FME	5.854108	0.00653776259162998	0.111678202526036	0.00517075894688368
Integrin-extracellular matrix interaction and signaling - Tetraspanin-enriched microdomain dynamics	Integrin-extracellular matrix interaction and signaling	Tetraspanin-enriched microdomain dynamics	GME vs GME	6.907086	0.0531518863676528	0.769526943241703	0.0405865775016786
Integrin-extracellular matrix interaction and signaling - Tetraspanin-enriched microdomain dynamics	Integrin-extracellular matrix interaction and signaling	Tetraspanin-enriched microdomain dynamics	FME vs FME	5.854108	0.0231502325313139	0.395452774694948	0.070373684836999
Integrin-extracellular matrix interaction and signaling - Toll-like receptor signaling	Integrin-extracellular matrix interaction and signaling	Toll-like receptor signaling	FME vs FME	5.854108	0.00351018138663471	0.059960994653062	0.0020248270542633
Integrin-extracellular matrix interaction and signaling - Transcription by RNA polymerase II	Integrin-extracellular matrix interaction and signaling	Transcription by RNA polymerase II	FME vs FME	5.854108	0.0239294609124524	0.408763570818721	0.016290337940393
Integrin-extracellular matrix interaction and signaling - Transcription by RNA polymerase II	Integrin-extracellular matrix interaction and signaling	Transcription by RNA polymerase II	TME vs TME	5.559595	0.0700423765558838	1.25984679493919	0.0596343865669216
Integrin-extracellular matrix interaction and signaling - Transcription by RNA polymerase III	Integrin-extracellular matrix interaction and signaling	Transcription by RNA polymerase III	FME vs FME	5.854108	0.0108414146560857	0.185193280524005	0.00721751290778753
Integrin-extracellular matrix interaction and signaling - Transcription initiation by general transcription factors	Integrin-extracellular matrix interaction and signaling	Transcription initiation by general transcription factors	FME vs FME	5.854108	0.0163350343067077	0.279035410663242	0.0280537904536654
Integrin-extracellular matrix interaction and signaling - Transcription regulation by chromatin remodeling	Integrin-extracellular matrix interaction and signaling	Transcription regulation by chromatin remodeling	FME vs FME	5.854108	0.021600825402528	0.368985768483164	0.0157703552126922
Integrin-extracellular matrix interaction and signaling - Transcriptional control of myofibrillogenesis	Integrin-extracellular matrix interaction and signaling	Transcriptional control of myofibrillogenesis	GME vs GME	6.907086	0.0217413530260097	0.314768827211858	0.0217033297073545
Integrin-extracellular matrix interaction and signaling - Transcriptional control of myofibrillogenesis	Integrin-extracellular matrix interaction and signaling	Transcriptional control of myofibrillogenesis	FME vs FME	5.854108	0.0391721498807381	0.669139514696056	0.0453643495308686
Integrin-extracellular matrix interaction and signaling - Transcriptional control of myofibrillogenesis	Integrin-extracellular matrix interaction and signaling	Transcriptional control of myofibrillogenesis	IME vs IME	5.928955	0.0297099946362877	0.501100062054796	0.011099938315711
Integrin-extracellular matrix interaction and signaling - Transcriptional control of myofibrillogenesis	Integrin-extracellular matrix interaction and signaling	Transcriptional control of myofibrillogenesis	TME vs TME	5.559595	0.178224793429804	3.20571553710902	0.192601663424268
Integrin-extracellular matrix interaction and signaling - U1 and U2 snRNP recruitment and pre-spliceosome assembly	Integrin-extracellular matrix interaction and signaling	U1 and U2 snRNP recruitment and pre-spliceosome assembly	TME vs TME	5.559595	0.0216219522389506	0.3889123780207	0.0167248711400328
Integrin-extracellular matrix interaction and signaling - U2 snRNP-selective component synthesis	Integrin-extracellular matrix interaction and signaling	U2 snRNP-selective component synthesis	FME vs FME	5.854108	0.00829624670792218	0.141716666377495	0.00565245870596182
Integrin-extracellular matrix interaction and signaling - U4-U6 di-snRNP-selective component synthesis	Integrin-extracellular matrix interaction and signaling	U4-U6 di-snRNP-selective component synthesis	FME vs FME	5.854108	0.00828910441600042	0.141594661591828	0.00730529878042008
Integrin-extracellular matrix interaction and signaling - U4-U6 di-snRNP-selective component synthesis	Integrin-extracellular matrix interaction and signaling	U4-U6 di-snRNP-selective component synthesis	TME vs TME	5.559595	0.0648659983352797	1.16673968134178	0.0636268230277475
Integrin-extracellular matrix interaction and signaling - U4-U6-U5 tri-snRNP recruitment and pre-catalytic spliceosome assembly	Integrin-extracellular matrix interaction and signaling	U4-U6-U5 tri-snRNP recruitment and pre-catalytic spliceosome assembly	FME vs FME	5.854108	0.0325550066348477	0.556105330110578	0.0275196583918128
Integrin-extracellular matrix interaction and signaling - U5 snRNP-selective component synthesis	Integrin-extracellular matrix interaction and signaling	U5 snRNP-selective component synthesis	GME vs GME	6.907086	0.0431885117166191	0.625278342419741	0.0451051505667135
Integrin-extracellular matrix interaction and signaling - U5 snRNP-selective component synthesis	Integrin-extracellular matrix interaction and signaling	U5 snRNP-selective component synthesis	TME vs TME	5.559595	0.0792767692622707	1.42594510037103	0.0845128935606616
Integrin-extracellular matrix interaction and signaling - U5 snRNP-selective component synthesis	Integrin-extracellular matrix interaction and signaling	U5 snRNP-selective component synthesis	FME vs FME	5.854108	0.0662349493067465	1.13142684202859	0.0663053500412375
Integrin-extracellular matrix interaction and signaling - U5 snRNP-selective component synthesis	Integrin-extracellular matrix interaction and signaling	U5 snRNP-selective component synthesis	IME vs IME	5.928955	0.00798035890713058	0.134599766594988	0.00406514245985733
Integrin-extracellular matrix interaction and signaling - Upstream regulation of contractile ring	Integrin-extracellular matrix interaction and signaling	Upstream regulation of contractile ring	GME vs GME	6.907086	0.00310590757514424	0.0449669753159796	0.00387712155572103
Integrin-extracellular matrix interaction and signaling - Upstream regulation of contractile ring	Integrin-extracellular matrix interaction and signaling	Upstream regulation of contractile ring	FME vs FME	5.854108	0.0267112636621808	0.45628238578294	0.0270423371179292
Integrin-extracellular matrix interaction and signaling - Upstream regulation of lamellipodium dynamics	Integrin-extracellular matrix interaction and signaling	Upstream regulation of lamellipodium dynamics	FME vs FME	5.854108	0.0329713361737964	0.563217080333477	0.0272184083588913
Integrin-extracellular matrix interaction and signaling - Upstream regulation of lamellipodium dynamics	Integrin-extracellular matrix interaction and signaling	Upstream regulation of lamellipodium dynamics	TME vs TME	5.559595	0.0350454232345871	0.630359309755216	0.026523704734835
Integrin-extracellular matrix interaction and signaling - Upstream regulation of lamellipodium dynamics	Integrin-extracellular matrix interaction and signaling	Upstream regulation of lamellipodium dynamics	IME vs IME	5.928955	0.0159847913085073	0.269605565894065	0.00597207100459156
Integrin-extracellular matrix interaction and signaling - VDJ recombination	Integrin-extracellular matrix interaction and signaling	VDJ recombination	TME vs TME	5.559595	0.00877458384752335	0.15782775914817	0.00860102019150992
Integrin-extracellular matrix interaction and signaling - VDJ recombination	Integrin-extracellular matrix interaction and signaling	VDJ recombination	FME vs FME	5.854108	0.00177066371390301	0.0302465160022678	0.00132238444604895
Interaction of integrin with complement and coagulation factors - Actin biosynthesis and recycling	Interaction of integrin with complement and coagulation factors	Actin biosynthesis and recycling	IME vs IME	7.300943	0.00166251771212533	0.0227712740562336	0.00125062330598121
Interaction of integrin with complement and coagulation factors - Actin filament bundling and crosslinking	Interaction of integrin with complement and coagulation factors	Actin filament bundling and crosslinking	TME vs TME	6.67242	0.00207711879417885	0.0311299173413281	0.00333496061902253
Interaction of integrin with complement and coagulation factors - Actin filament bundling and crosslinking	Interaction of integrin with complement and coagulation factors	Actin filament bundling and crosslinking	FME vs FME	7.857432	0.0166907120195045	0.212419413901965	0.0120570050779275
Interaction of integrin with complement and coagulation factors - Actin filament bundling and crosslinking	Interaction of integrin with complement and coagulation factors	Actin filament bundling and crosslinking	IME vs IME	7.300943	0.0111846015111243	0.153193932528988	0.0133386438433515
Interaction of integrin with complement and coagulation factors - Actin filament bundling and crosslinking	Interaction of integrin with complement and coagulation factors	Actin filament bundling and crosslinking	GME vs GME	8.225366	0.00464725195742577	0.0564990298993697	0.00461063609306503
Interaction of integrin with complement and coagulation factors - Activation of pro-MMPs	Interaction of integrin with complement and coagulation factors	Activation of pro-MMPs	IME vs IME	7.300943	0.0170503150468821	0.233535795646553	0.0145662399224298
Interaction of integrin with complement and coagulation factors - Activation of pro-MMPs	Interaction of integrin with complement and coagulation factors	Activation of pro-MMPs	FME vs FME	7.857432	0.0311534551722182	0.396483905597946	0.0268026244351201
Interaction of integrin with complement and coagulation factors - Activation of pro-MMPs	Interaction of integrin with complement and coagulation factors	Activation of pro-MMPs	TME vs TME	6.67242	0.0310876007777397	0.465911937855162	0.0175139461486294
Interaction of integrin with complement and coagulation factors - Acyl CoA hydrolysis	Interaction of integrin with complement and coagulation factors	Acyl CoA hydrolysis	FME vs FME	7.857432	0.00202847202569597	0.0258159650895265	0.00121722176809638
Interaction of integrin with complement and coagulation factors - Acyl CoA hydrolysis	Interaction of integrin with complement and coagulation factors	Acyl CoA hydrolysis	TME vs TME	6.67242	0.0173526510141929	0.260065333402508	0.0143971764321623
Interaction of integrin with complement and coagulation factors - Adult hemoglobin and myoglobin assembly	Interaction of integrin with complement and coagulation factors	Adult hemoglobin and myoglobin assembly	FME vs FME	7.857432	0.00219975042897168	0.0279957916898162	0.00238293640128082
Interaction of integrin with complement and coagulation factors - alpha and beta tubulin biogenesis and heterodimer assembly	Interaction of integrin with complement and coagulation factors	alpha and beta tubulin biogenesis and heterodimer assembly	IME vs IME	7.300943	0.0981166663280809	1.34389034302952	0.0677396550286044
Interaction of integrin with complement and coagulation factors - alpha and beta tubulin biogenesis and heterodimer assembly	Interaction of integrin with complement and coagulation factors	alpha and beta tubulin biogenesis and heterodimer assembly	FME vs FME	7.857432	0.120883321729455	1.53845829478614	0.132382577076393
Interaction of integrin with complement and coagulation factors - alpha and beta tubulin biogenesis and heterodimer assembly	Interaction of integrin with complement and coagulation factors	alpha and beta tubulin biogenesis and heterodimer assembly	TME vs TME	6.67242	0.0667082075344725	0.999760337423187	0.0675254920440222
Interaction of integrin with complement and coagulation factors - alpha and beta tubulin biogenesis and heterodimer assembly	Interaction of integrin with complement and coagulation factors	alpha and beta tubulin biogenesis and heterodimer assembly	GME vs GME	8.225366	0.0116857833882054	0.142070073044521	0.0126156498980231
Interaction of integrin with complement and coagulation factors - Alternative end joining DSB repair	Interaction of integrin with complement and coagulation factors	Alternative end joining DSB repair	TME vs TME	6.67242	0.0239333619628542	0.358690885514941	0.020950896758677
Interaction of integrin with complement and coagulation factors - Alternative end joining DSB repair	Interaction of integrin with complement and coagulation factors	Alternative end joining DSB repair	IME vs IME	7.300943	0.00165979858615621	0.0227340305657224	0.00131991100346458
Interaction of integrin with complement and coagulation factors - Alternative end joining DSB repair	Interaction of integrin with complement and coagulation factors	Alternative end joining DSB repair	GME vs GME	8.225366	0.0232362693127845	0.282495265305139	0.0245112423843249
Interaction of integrin with complement and coagulation factors - Alternative end joining DSB repair	Interaction of integrin with complement and coagulation factors	Alternative end joining DSB repair	FME vs FME	7.857432	0.0288048830167791	0.366594089023203	0.0370210022637744
Interaction of integrin with complement and coagulation factors - Amyloid precursor protein cleavage	Interaction of integrin with complement and coagulation factors	Amyloid precursor protein cleavage	IME vs IME	7.300943	0.00798787919693018	0.109408871252779	0.00738733391129136
Interaction of integrin with complement and coagulation factors - Amyloid precursor protein cleavage	Interaction of integrin with complement and coagulation factors	Amyloid precursor protein cleavage	GME vs GME	8.225366	0.0118381532342575	0.143922511553715	0.0067175518602696
Interaction of integrin with complement and coagulation factors - Antigen presentation via MHC class I molecules	Interaction of integrin with complement and coagulation factors	Antigen presentation via MHC class I molecules	TME vs TME	6.67242	0.017808620542439	0.266898979010186	0.0134038920917584
Interaction of integrin with complement and coagulation factors - Antigen presentation via MHC class I molecules	Interaction of integrin with complement and coagulation factors	Antigen presentation via MHC class I molecules	GME vs GME	8.225366	0.156072529086477	1.89745392935648	0.119846780938212
Interaction of integrin with complement and coagulation factors - Antigen presentation via MHC class I molecules	Interaction of integrin with complement and coagulation factors	Antigen presentation via MHC class I molecules	FME vs FME	7.857432	0.0532882388085436	0.678188949779436	0.0475986519470464
Interaction of integrin with complement and coagulation factors - Antigen presentation via MHC class I molecules	Interaction of integrin with complement and coagulation factors	Antigen presentation via MHC class I molecules	IME vs IME	7.300943	0.0500833658816264	0.68598490219463	0.0502720537406878
Interaction of integrin with complement and coagulation factors - Antimicrobial defense	Interaction of integrin with complement and coagulation factors	Antimicrobial defense	GME vs GME	8.225366	0.033904816813826	0.41219827899284	0.0215140583764144
Interaction of integrin with complement and coagulation factors - Antimicrobial defense	Interaction of integrin with complement and coagulation factors	Antimicrobial defense	FME vs FME	7.857432	0.00609673544117974	0.0775919545923112	0.00429325941442801
Interaction of integrin with complement and coagulation factors - Antimicrobial defense	Interaction of integrin with complement and coagulation factors	Antimicrobial defense	IME vs IME	7.300943	0.0223961963420786	0.306757588808319	0.0273604390033824
Interaction of integrin with complement and coagulation factors - Assembly of core replication fork machinery	Interaction of integrin with complement and coagulation factors	Assembly of core replication fork machinery	FME vs FME	7.857432	0.0326647403951566	0.415717735821613	0.0402338660073017
Interaction of integrin with complement and coagulation factors - Assembly of core replication fork machinery	Interaction of integrin with complement and coagulation factors	Assembly of core replication fork machinery	IME vs IME	7.300943	0.0226493838110044	0.310225462383718	0.0202263284459682
Interaction of integrin with complement and coagulation factors - Base excision repair	Interaction of integrin with complement and coagulation factors	Base excision repair	GME vs GME	8.225366	0.0679898957871571	0.826588097681161	0.0478025258245251
Interaction of integrin with complement and coagulation factors - Base excision repair	Interaction of integrin with complement and coagulation factors	Base excision repair	IME vs IME	7.300943	0.0282730039158762	0.387251405423132	0.021927523324699
Interaction of integrin with complement and coagulation factors - Base excision repair	Interaction of integrin with complement and coagulation factors	Base excision repair	TME vs TME	6.67242	0.0187268447783055	0.280660466626319	0.0139279880798459
Interaction of integrin with complement and coagulation factors - Basement membrane attachment to cell surface	Interaction of integrin with complement and coagulation factors	Basement membrane attachment to cell surface	IME vs IME	7.300943	0.0659764665778752	0.903670493703274	0.118802423217353
Interaction of integrin with complement and coagulation factors - Basement membrane attachment to cell surface	Interaction of integrin with complement and coagulation factors	Basement membrane attachment to cell surface	FME vs FME	7.857432	0.419488453365905	5.33874716060631	0.38684730148756
Interaction of integrin with complement and coagulation factors - Basement membrane attachment to cell surface	Interaction of integrin with complement and coagulation factors	Basement membrane attachment to cell surface	TME vs TME	6.67242	0.355237863292029	5.32397345389321	0.477006823697806
Interaction of integrin with complement and coagulation factors - Basement membrane attachment to cell surface	Interaction of integrin with complement and coagulation factors	Basement membrane attachment to cell surface	GME vs GME	8.225366	0.235144370244431	2.85877093104022	0.2143869496703
Interaction of integrin with complement and coagulation factors - Biogenesis of mitochondrial-derived vesicles	Interaction of integrin with complement and coagulation factors	Biogenesis of mitochondrial-derived vesicles	GME vs GME	8.225366	0.00922871700697518	0.11219825455703	0.0054859553921222
Interaction of integrin with complement and coagulation factors - Biogenesis of mitochondrial-derived vesicles	Interaction of integrin with complement and coagulation factors	Biogenesis of mitochondrial-derived vesicles	TME vs TME	6.67242	0.0114325858218849	0.171340923124049	0.00826268186557038
Interaction of integrin with complement and coagulation factors - Biosynthesis of fibril-forming collagen	Interaction of integrin with complement and coagulation factors	Biosynthesis of fibril-forming collagen	IME vs IME	7.300943	0.0274087790649065	0.375414237744189	0.0223391476866889
Interaction of integrin with complement and coagulation factors - Biosynthesis of fibril-forming collagen	Interaction of integrin with complement and coagulation factors	Biosynthesis of fibril-forming collagen	FME vs FME	7.857432	0.05244198043574	0.66741878566957	0.0512819064634031
Interaction of integrin with complement and coagulation factors - Biosynthesis of fibril-forming collagen	Interaction of integrin with complement and coagulation factors	Biosynthesis of fibril-forming collagen	GME vs GME	8.225366	0.00932333225978518	0.11334854080069	0.00919909131128413
Interaction of integrin with complement and coagulation factors - Biosynthesis of the glycosaminoglycan-protein linkage region	Interaction of integrin with complement and coagulation factors	Biosynthesis of the glycosaminoglycan-protein linkage region	FME vs FME	7.857432	0.00890303826996166	0.113307219550731	0.00602443832909895
Interaction of integrin with complement and coagulation factors - Biosynthesis of the glycosaminoglycan-protein linkage region	Interaction of integrin with complement and coagulation factors	Biosynthesis of the glycosaminoglycan-protein linkage region	TME vs TME	6.67242	0.0402607055938772	0.603389869059664	0.046082582742417
Interaction of integrin with complement and coagulation factors - Biosynthesis of the glycosaminoglycan-protein linkage region	Interaction of integrin with complement and coagulation factors	Biosynthesis of the glycosaminoglycan-protein linkage region	IME vs IME	7.300943	0.00410782754280434	0.0562643429725402	0.00363634538853927
Interaction of integrin with complement and coagulation factors - Bone morphogenetic protein receptor signaling	Interaction of integrin with complement and coagulation factors	Bone morphogenetic protein receptor signaling	FME vs FME	7.857432	0.0136879949268826	0.174204423182408	0.0139838304606073
Interaction of integrin with complement and coagulation factors - Bone morphogenetic protein receptor signaling	Interaction of integrin with complement and coagulation factors	Bone morphogenetic protein receptor signaling	TME vs TME	6.67242	0.0156482496704281	0.234521357248356	0.00904886027592975
Interaction of integrin with complement and coagulation factors - Branched tryptophan-kynurenine pathway producing NAD and diverse metabolites	Interaction of integrin with complement and coagulation factors	Branched tryptophan-kynurenine pathway producing NAD and diverse metabolites	FME vs FME	7.857432	0.00716971237083043	0.0912475212488076	0.00378816071052285
Interaction of integrin with complement and coagulation factors - Branched tryptophan-kynurenine pathway producing NAD and diverse metabolites	Interaction of integrin with complement and coagulation factors	Branched tryptophan-kynurenine pathway producing NAD and diverse metabolites	TME vs TME	6.67242	0.0506517921157529	0.759121772992707	0.0568592156373221
Interaction of integrin with complement and coagulation factors - Bridge-mediated phospholipid transfer at organelle contact sites	Interaction of integrin with complement and coagulation factors	Bridge-mediated phospholipid transfer at organelle contact sites	TME vs TME	6.67242	0.0123943865615632	0.185755494697386	0.0147019441936504
Interaction of integrin with complement and coagulation factors - Bridge-mediated phospholipid transfer at organelle contact sites	Interaction of integrin with complement and coagulation factors	Bridge-mediated phospholipid transfer at organelle contact sites	GME vs GME	8.225366	0.00249302499722793	0.0303089858584468	0.00188110808527005
Interaction of integrin with complement and coagulation factors - Bridge-mediated phospholipid transfer at organelle contact sites	Interaction of integrin with complement and coagulation factors	Bridge-mediated phospholipid transfer at organelle contact sites	FME vs FME	7.857432	0.00338371756228088	0.0430639088703675	0.00231380732274275
Interaction of integrin with complement and coagulation factors - Bridge-mediated phospholipid transfer at organelle contact sites	Interaction of integrin with complement and coagulation factors	Bridge-mediated phospholipid transfer at organelle contact sites	IME vs IME	7.300943	0.0101354694253871	0.138824116152735	0.00753250241724069
Interaction of integrin with complement and coagulation factors - Calcineurin-NFAT signaling pathway	Interaction of integrin with complement and coagulation factors	Calcineurin-NFAT signaling pathway	FME vs FME	7.857432	0.00267890451509023	0.0340938916404411	0.00154802723130595
Interaction of integrin with complement and coagulation factors - Cardiolipin biosynthesis and remodeling	Interaction of integrin with complement and coagulation factors	Cardiolipin biosynthesis and remodeling	GME vs GME	8.225366	0.0232387084309766	0.282524918918269	0.0244887913344573
Interaction of integrin with complement and coagulation factors - Cardiolipin biosynthesis and remodeling	Interaction of integrin with complement and coagulation factors	Cardiolipin biosynthesis and remodeling	FME vs FME	7.857432	0.00108841954694992	0.0138521018140128	0.0018222403546639
Interaction of integrin with complement and coagulation factors - Cardiolipin biosynthesis and remodeling	Interaction of integrin with complement and coagulation factors	Cardiolipin biosynthesis and remodeling	TME vs TME	6.67242	0.0068929921972767	0.103305731928767	0.0068812985946471
Interaction of integrin with complement and coagulation factors - Cardiomyocyte action potential plateau maintenance and repolarization	Interaction of integrin with complement and coagulation factors	Cardiomyocyte action potential plateau maintenance and repolarization	TME vs TME	6.67242	0.0440340173059644	0.659940742331588	0.0279989594811852
Interaction of integrin with complement and coagulation factors - Cardiomyocyte action potential plateau maintenance and repolarization	Interaction of integrin with complement and coagulation factors	Cardiomyocyte action potential plateau maintenance and repolarization	FME vs FME	7.857432	0.009466149911699	0.120473830822882	0.00622998321849318
Interaction of integrin with complement and coagulation factors - Cardiomyocyte pacemaker current generation	Interaction of integrin with complement and coagulation factors	Cardiomyocyte pacemaker current generation	FME vs FME	7.857432	0.0220775924674011	0.280977183406643	0.0188766404148776
Interaction of integrin with complement and coagulation factors - Cardiomyocyte pacemaker current generation	Interaction of integrin with complement and coagulation factors	Cardiomyocyte pacemaker current generation	TME vs TME	6.67242	0.0250014583660827	0.374698517258612	0.0194167647682913
Interaction of integrin with complement and coagulation factors - Cardiomyocyte pacemaker current generation	Interaction of integrin with complement and coagulation factors	Cardiomyocyte pacemaker current generation	IME vs IME	7.300943	0.00929470749232087	0.127308316799581	0.00738856210202416
Interaction of integrin with complement and coagulation factors - Carnitine biosynthesis and transmembrane transport	Interaction of integrin with complement and coagulation factors	Carnitine biosynthesis and transmembrane transport	FME vs FME	7.857432	0.0743392234741174	0.946100697312731	0.0642250483953855
Interaction of integrin with complement and coagulation factors - Carnitine biosynthesis and transmembrane transport	Interaction of integrin with complement and coagulation factors	Carnitine biosynthesis and transmembrane transport	TME vs TME	6.67242	0.0681702542152732	1.02167212814505	0.0887285430879307
Interaction of integrin with complement and coagulation factors - Carnitine biosynthesis and transmembrane transport	Interaction of integrin with complement and coagulation factors	Carnitine biosynthesis and transmembrane transport	IME vs IME	7.300943	0.0136301630950434	0.186690449674437	0.0152963412967108
Interaction of integrin with complement and coagulation factors - Carnitine shuttle	Interaction of integrin with complement and coagulation factors	Carnitine shuttle	FME vs FME	7.857432	0.0399413967597414	0.508326312275681	0.0366283120875631
Interaction of integrin with complement and coagulation factors - Carnitine shuttle	Interaction of integrin with complement and coagulation factors	Carnitine shuttle	TME vs TME	6.67242	0.0813810083795815	1.21966257833213	0.0651315897923398
Interaction of integrin with complement and coagulation factors - Carrier-mediated bicarbonate transmembrane transport	Interaction of integrin with complement and coagulation factors	Carrier-mediated bicarbonate transmembrane transport	IME vs IME	7.300943	0.00776698137862887	0.10638326453456	0.00818494425667406
Interaction of integrin with complement and coagulation factors - Carrier-mediated bicarbonate transmembrane transport	Interaction of integrin with complement and coagulation factors	Carrier-mediated bicarbonate transmembrane transport	GME vs GME	8.225366	0.0195067275835738	0.237153310188433	0.0159429952841624
Interaction of integrin with complement and coagulation factors - Carrier-mediated bicarbonate transmembrane transport	Interaction of integrin with complement and coagulation factors	Carrier-mediated bicarbonate transmembrane transport	TME vs TME	6.67242	0.1696488635938	2.54253878763494	0.168258126630873
Interaction of integrin with complement and coagulation factors - Carrier-mediated bicarbonate transmembrane transport	Interaction of integrin with complement and coagulation factors	Carrier-mediated bicarbonate transmembrane transport	FME vs FME	7.857432	0.0460308574046751	0.585825681964901	0.0438035205633021
Interaction of integrin with complement and coagulation factors - Carrier-mediated chloride transmembrane transport	Interaction of integrin with complement and coagulation factors	Carrier-mediated chloride transmembrane transport	IME vs IME	7.300943	0.00204268914483511	0.0279784293361124	0.00138876823056513
Interaction of integrin with complement and coagulation factors - Cellular uptake and efflux of free cholesterol	Interaction of integrin with complement and coagulation factors	Cellular uptake and efflux of free cholesterol	FME vs FME	7.857432	0.00947422447166112	0.120576594161718	0.00771201699190925
Interaction of integrin with complement and coagulation factors - Cellular uptake and efflux of free cholesterol	Interaction of integrin with complement and coagulation factors	Cellular uptake and efflux of free cholesterol	IME vs IME	7.300943	0.00845229134921363	0.115769859961388	0.00599498475217884
Interaction of integrin with complement and coagulation factors - Cellular uptake and efflux of free cholesterol	Interaction of integrin with complement and coagulation factors	Cellular uptake and efflux of free cholesterol	TME vs TME	6.67242	0.0228040301151554	0.341765514097418	0.0197503791429731
Interaction of integrin with complement and coagulation factors - Cellular uptake and efflux of free cholesterol	Interaction of integrin with complement and coagulation factors	Cellular uptake and efflux of free cholesterol	GME vs GME	8.225366	0.0277195088108679	0.337000311463333	0.0527539048586859
Interaction of integrin with complement and coagulation factors - Chaperone-mediated autophagy	Interaction of integrin with complement and coagulation factors	Chaperone-mediated autophagy	FME vs FME	7.857432	0.00108841954694992	0.0138521018140128	0.00132545570114545
Interaction of integrin with complement and coagulation factors - Chaperone-mediated regulation of steroid nuclear receptors	Interaction of integrin with complement and coagulation factors	Chaperone-mediated regulation of steroid nuclear receptors	TME vs TME	6.67242	0.00336260306114973	0.0503955554389321	0.00265133413322563
Interaction of integrin with complement and coagulation factors - Chaperone-mediated regulation of steroid nuclear receptors	Interaction of integrin with complement and coagulation factors	Chaperone-mediated regulation of steroid nuclear receptors	IME vs IME	7.300943	0.000831259486181094	0.0113856456587614	0.000530235973024869
Interaction of integrin with complement and coagulation factors - Chromatin organization by Polycomb repressive complexes	Interaction of integrin with complement and coagulation factors	Chromatin organization by Polycomb repressive complexes	IME vs IME	7.300943	0.0184654154690432	0.252918229466719	0.0180694915217282
Interaction of integrin with complement and coagulation factors - Chromatin organization by Polycomb repressive complexes	Interaction of integrin with complement and coagulation factors	Chromatin organization by Polycomb repressive complexes	FME vs FME	7.857432	0.00749316250992672	0.0953640076451371	0.00725707239305681
Interaction of integrin with complement and coagulation factors - Class switch recombination	Interaction of integrin with complement and coagulation factors	Class switch recombination	FME vs FME	7.857432	0.05393370084401	0.686403618339382	0.0363100184312469
Interaction of integrin with complement and coagulation factors - Class switch recombination	Interaction of integrin with complement and coagulation factors	Class switch recombination	TME vs TME	6.67242	0.00167854765083377	0.0251565051408593	0.000882784406340608
Interaction of integrin with complement and coagulation factors - Classical complement pathway	Interaction of integrin with complement and coagulation factors	Classical complement pathway	IME vs IME	7.300943	0.723167808445283	9.90512897074746	0.731273893703763
Interaction of integrin with complement and coagulation factors - Classical complement pathway	Interaction of integrin with complement and coagulation factors	Classical complement pathway	FME vs FME	7.857432	0.790797314610116	10.0643221145047	0.872668333867375
Interaction of integrin with complement and coagulation factors - Classical complement pathway	Interaction of integrin with complement and coagulation factors	Classical complement pathway	TME vs TME	6.67242	0.23510024062063	3.52346292275491	0.201122960945698
Interaction of integrin with complement and coagulation factors - Classical complement pathway	Interaction of integrin with complement and coagulation factors	Classical complement pathway	GME vs GME	8.225366	0.125695343305194	1.52814287339512	0.111665760826226
Interaction of integrin with complement and coagulation factors - Classical non-homologous end joining DSB repair	Interaction of integrin with complement and coagulation factors	Classical non-homologous end joining DSB repair	FME vs FME	7.857432	0.0060973806081409	0.0776001655055184	0.00411022832496062
Interaction of integrin with complement and coagulation factors - Coagulation cascade	Interaction of integrin with complement and coagulation factors	Coagulation cascade	IME vs IME	7.300943	0.0874219290463874	1.19740601277265	0.144362996255142
Interaction of integrin with complement and coagulation factors - Coagulation cascade	Interaction of integrin with complement and coagulation factors	Coagulation cascade	TME vs TME	6.67242	0.489550887767356	7.33693167347047	0.522342487726462
Interaction of integrin with complement and coagulation factors - Coagulation cascade	Interaction of integrin with complement and coagulation factors	Coagulation cascade	GME vs GME	8.225366	0.283532346159787	3.44704841697323	0.243226592440367
Interaction of integrin with complement and coagulation factors - Coagulation cascade	Interaction of integrin with complement and coagulation factors	Coagulation cascade	FME vs FME	7.857432	0.24885432627116	3.16712013673922	0.247296155616365
Interaction of integrin with complement and coagulation factors - Cofactor-mediated transcriptional regulation of multiple nuclear receptors	Interaction of integrin with complement and coagulation factors	Cofactor-mediated transcriptional regulation of multiple nuclear receptors	IME vs IME	7.300943	0.101263775635801	1.38699586185097	0.091018726943619
Interaction of integrin with complement and coagulation factors - Cofactor-mediated transcriptional regulation of multiple nuclear receptors	Interaction of integrin with complement and coagulation factors	Cofactor-mediated transcriptional regulation of multiple nuclear receptors	GME vs GME	8.225366	0.0307657274771776	0.374034756999009	0.0300636012060385
Interaction of integrin with complement and coagulation factors - Cofactor-mediated transcriptional regulation of multiple nuclear receptors	Interaction of integrin with complement and coagulation factors	Cofactor-mediated transcriptional regulation of multiple nuclear receptors	FME vs FME	7.857432	0.0428781960216587	0.545702379709784	0.0372566681419278
Interaction of integrin with complement and coagulation factors - Cofactor-mediated transcriptional regulation of multiple nuclear receptors	Interaction of integrin with complement and coagulation factors	Cofactor-mediated transcriptional regulation of multiple nuclear receptors	TME vs TME	6.67242	0.0190376425849357	0.285318413999083	0.0134082514094481
Interaction of integrin with complement and coagulation factors - Collagen fiber crosslinking	Interaction of integrin with complement and coagulation factors	Collagen fiber crosslinking	GME vs GME	8.225366	0.00998715600627505	0.121418987172962	0.00586131403251909
Interaction of integrin with complement and coagulation factors - Common gamma chain family receptor signaling	Interaction of integrin with complement and coagulation factors	Common gamma chain family receptor signaling	FME vs FME	7.857432	0.00401835677263534	0.0511408374606615	0.00672756373316956
Interaction of integrin with complement and coagulation factors - Common gamma chain family receptor signaling	Interaction of integrin with complement and coagulation factors	Common gamma chain family receptor signaling	GME vs GME	8.225366	0.0279690224488702	0.340033776965729	0.0294735637573619
Interaction of integrin with complement and coagulation factors - Common gamma chain family receptor signaling	Interaction of integrin with complement and coagulation factors	Common gamma chain family receptor signaling	IME vs IME	7.300943	0.00102695797766267	0.0140661006995811	0.000655066283866729
Interaction of integrin with complement and coagulation factors - Condensin-mediated chromosome condensation	Interaction of integrin with complement and coagulation factors	Condensin-mediated chromosome condensation	TME vs TME	6.67242	0.0602042692409486	0.902285382192935	0.0368086081619836
Interaction of integrin with complement and coagulation factors - Condensin-mediated chromosome condensation	Interaction of integrin with complement and coagulation factors	Condensin-mediated chromosome condensation	FME vs FME	7.857432	0.0527294195847581	0.671076967267548	0.0405721131212607
Interaction of integrin with complement and coagulation factors - Condensin-mediated chromosome condensation	Interaction of integrin with complement and coagulation factors	Condensin-mediated chromosome condensation	IME vs IME	7.300943	0.0526629250167795	0.721316765177155	0.0515960293187224
Interaction of integrin with complement and coagulation factors - Condensin-mediated chromosome condensation	Interaction of integrin with complement and coagulation factors	Condensin-mediated chromosome condensation	GME vs GME	8.225366	0.0314337617084989	0.38215639239881	0.0239800787848768
Interaction of integrin with complement and coagulation factors - Conversion of VLDL into IDL and LDL	Interaction of integrin with complement and coagulation factors	Conversion of VLDL into IDL and LDL	IME vs IME	7.300943	0.00675288765284248	0.0924933637051321	0.00989853329799974
Interaction of integrin with complement and coagulation factors - Conversion of VLDL into IDL and LDL	Interaction of integrin with complement and coagulation factors	Conversion of VLDL into IDL and LDL	FME vs FME	7.857432	0.0430990080324848	0.548512610805221	0.0352036056670994
Interaction of integrin with complement and coagulation factors - Conversion of VLDL into IDL and LDL	Interaction of integrin with complement and coagulation factors	Conversion of VLDL into IDL and LDL	TME vs TME	6.67242	0.0752384413929185	1.12760351888195	0.0548784710580333
Interaction of integrin with complement and coagulation factors - C-type lectin receptor signaling	Interaction of integrin with complement and coagulation factors	C-type lectin receptor signaling	IME vs IME	7.300943	0.0328002586753496	0.449260584692907	0.0417262572999987
Interaction of integrin with complement and coagulation factors - C-type lectin receptor signaling	Interaction of integrin with complement and coagulation factors	C-type lectin receptor signaling	GME vs GME	8.225366	0.0432676477662772	0.526027025695505	0.102945992951094
Interaction of integrin with complement and coagulation factors - C-type lectin receptor signaling	Interaction of integrin with complement and coagulation factors	C-type lectin receptor signaling	FME vs FME	7.857432	0.00557828350649735	0.0709937186409104	0.00296701741795305
Interaction of integrin with complement and coagulation factors - Cytosolic Dicer-mediated microRNA and endogenous siRNA processing	Interaction of integrin with complement and coagulation factors	Cytosolic Dicer-mediated microRNA and endogenous siRNA processing	TME vs TME	6.67242	0.00626647209105424	0.0939160334801059	0.00494200067433468
Interaction of integrin with complement and coagulation factors - Cytosolic protein acetylation and deacetylation	Interaction of integrin with complement and coagulation factors	Cytosolic protein acetylation and deacetylation	IME vs IME	7.300943	0.00392813174459955	0.0538030745975741	0.00288118194443499
Interaction of integrin with complement and coagulation factors - Cytosolic protein acetylation and deacetylation	Interaction of integrin with complement and coagulation factors	Cytosolic protein acetylation and deacetylation	FME vs FME	7.857432	0.00243129826360412	0.0309426555063757	0.00164324675416547
Interaction of integrin with complement and coagulation factors - Cytosolic protein acetylation and deacetylation	Interaction of integrin with complement and coagulation factors	Cytosolic protein acetylation and deacetylation	TME vs TME	6.67242	0.0234401779346646	0.35129950372463	0.0206819459868743
Interaction of integrin with complement and coagulation factors - Cytosolic protein acetylation and deacetylation	Interaction of integrin with complement and coagulation factors	Cytosolic protein acetylation and deacetylation	GME vs GME	8.225366	0.00922871700697518	0.11219825455703	0.0441176470588235
Interaction of integrin with complement and coagulation factors - Cytosolic Sm core assembly onto U snRNAs	Interaction of integrin with complement and coagulation factors	Cytosolic Sm core assembly onto U snRNAs	FME vs FME	7.857432	0.00109987424698631	0.0139978835317316	0.00111891065338436
Interaction of integrin with complement and coagulation factors - Cytosolic Sm core assembly onto U snRNAs	Interaction of integrin with complement and coagulation factors	Cytosolic Sm core assembly onto U snRNAs	TME vs TME	6.67242	0.00168130153057487	0.0251977777194661	0.00111527870142405
Interaction of integrin with complement and coagulation factors - Cytosolic Sm core assembly onto U snRNAs	Interaction of integrin with complement and coagulation factors	Cytosolic Sm core assembly onto U snRNAs	IME vs IME	7.300943	0.00477560694792223	0.0654108246804606	0.00563096549877678
Interaction of integrin with complement and coagulation factors - DNA damage-induced G2-M arrest	Interaction of integrin with complement and coagulation factors	DNA damage-induced G2-M arrest	TME vs TME	6.67242	0.0328718565515736	0.492652697657104	0.0207348792406444
Interaction of integrin with complement and coagulation factors - DNA damage-induced G2-M arrest	Interaction of integrin with complement and coagulation factors	DNA damage-induced G2-M arrest	IME vs IME	7.300943	0.038289303918444	0.524443274552963	0.0392686213782907
Interaction of integrin with complement and coagulation factors - DNA damage-induced G2-M arrest	Interaction of integrin with complement and coagulation factors	DNA damage-induced G2-M arrest	GME vs GME	8.225366	0.0749779349020409	0.911545279797984	0.0609100303462866
Interaction of integrin with complement and coagulation factors - DNA damage-induced G2-M arrest	Interaction of integrin with complement and coagulation factors	DNA damage-induced G2-M arrest	FME vs FME	7.857432	0.0479079239875197	0.609714739718511	0.0471374376087415
Interaction of integrin with complement and coagulation factors - DNA end protection and promotion of NHEJ	Interaction of integrin with complement and coagulation factors	DNA end protection and promotion of NHEJ	FME vs FME	7.857432	0.0101583816860027	0.129283728663674	0.00897199134008597
Interaction of integrin with complement and coagulation factors - DNA end protection and promotion of NHEJ	Interaction of integrin with complement and coagulation factors	DNA end protection and promotion of NHEJ	IME vs IME	7.300943	0.00661878355939232	0.0906565585741284	0.00489704570036989
Interaction of integrin with complement and coagulation factors - DNA end protection and promotion of NHEJ	Interaction of integrin with complement and coagulation factors	DNA end protection and promotion of NHEJ	GME vs GME	8.225366	0.00251514575130076	0.0305779192318053	0.00516376082157986
Interaction of integrin with complement and coagulation factors - DNA end resection and promotion of resection-dependent DSB repair	Interaction of integrin with complement and coagulation factors	DNA end resection and promotion of resection-dependent DSB repair	GME vs GME	8.225366	0.00999837793905092	0.121555417975777	0.00820194772316398
Interaction of integrin with complement and coagulation factors - Dystrophin or utrophin complex-mediated coupling between cytoskeleton and ECM	Interaction of integrin with complement and coagulation factors	Dystrophin or utrophin complex-mediated coupling between cytoskeleton and ECM	TME vs TME	6.67242	0.0434592422939624	0.651326551047186	0.057216590402049
Interaction of integrin with complement and coagulation factors - Dystrophin or utrophin complex-mediated coupling between cytoskeleton and ECM	Interaction of integrin with complement and coagulation factors	Dystrophin or utrophin complex-mediated coupling between cytoskeleton and ECM	GME vs GME	8.225366	0.0680088694518953	0.826818770272439	0.0508966071579028
Interaction of integrin with complement and coagulation factors - Dystrophin or utrophin complex-mediated coupling between cytoskeleton and ECM	Interaction of integrin with complement and coagulation factors	Dystrophin or utrophin complex-mediated coupling between cytoskeleton and ECM	FME vs FME	7.857432	0.028962800832506	0.36860387804971	0.0222555700681432
Interaction of integrin with complement and coagulation factors - Early endocytic vesicle and endosome fusion	Interaction of integrin with complement and coagulation factors	Early endocytic vesicle and endosome fusion	GME vs GME	8.225366	0.00932333488594579	0.113348572728274	0.00504206688154241
Interaction of integrin with complement and coagulation factors - Endogenous control of complement activity	Interaction of integrin with complement and coagulation factors	Endogenous control of complement activity	TME vs TME	6.67242	0.16883858319874	2.53039506153116	0.140732160574441
Interaction of integrin with complement and coagulation factors - Endogenous control of complement activity	Interaction of integrin with complement and coagulation factors	Endogenous control of complement activity	GME vs GME	8.225366	0.126401158943552	1.53672383677312	0.242235514688162
Interaction of integrin with complement and coagulation factors - Endogenous control of complement activity	Interaction of integrin with complement and coagulation factors	Endogenous control of complement activity	FME vs FME	7.857432	0.14336018730384	1.82451694861018	0.134974149922343
Interaction of integrin with complement and coagulation factors - Endothelial support of leukocyte rolling and transmigration	Interaction of integrin with complement and coagulation factors	Endothelial support of leukocyte rolling and transmigration	IME vs IME	7.300943	0.264348607896295	3.62074614477045	0.233072444654309
Interaction of integrin with complement and coagulation factors - Endothelial support of leukocyte rolling and transmigration	Interaction of integrin with complement and coagulation factors	Endothelial support of leukocyte rolling and transmigration	FME vs FME	7.857432	0.154653280227048	1.96824192433829	0.133892695966624
Interaction of integrin with complement and coagulation factors - Endothelial support of leukocyte rolling and transmigration	Interaction of integrin with complement and coagulation factors	Endothelial support of leukocyte rolling and transmigration	TME vs TME	6.67242	0.111634362291001	1.67307160298676	0.0945881918528103
Interaction of integrin with complement and coagulation factors - Endothelial support of leukocyte rolling and transmigration	Interaction of integrin with complement and coagulation factors	Endothelial support of leukocyte rolling and transmigration	GME vs GME	8.225366	0.377324065425282	4.58732254018428	0.378542932737781
Interaction of integrin with complement and coagulation factors - Exosome secretion	Interaction of integrin with complement and coagulation factors	Exosome secretion	IME vs IME	7.300943	0.0416603563084324	0.570616110649978	0.0892510364617425
Interaction of integrin with complement and coagulation factors - Exosome secretion	Interaction of integrin with complement and coagulation factors	Exosome secretion	GME vs GME	8.225366	0.0533276569874504	0.648331726835454	0.0403028521617434
Interaction of integrin with complement and coagulation factors - Exosome secretion	Interaction of integrin with complement and coagulation factors	Exosome secretion	TME vs TME	6.67242	0.0813922736532735	1.21983141173725	0.0664217170605173
Interaction of integrin with complement and coagulation factors - Exosome secretion	Interaction of integrin with complement and coagulation factors	Exosome secretion	FME vs FME	7.857432	0.189459294857044	2.41121123681143	0.207388101832022
Interaction of integrin with complement and coagulation factors - Extrinsic apoptosis pathway	Interaction of integrin with complement and coagulation factors	Extrinsic apoptosis pathway	FME vs FME	7.857432	0.00269048110192609	0.0342412245875187	0.00181364627593415
Interaction of integrin with complement and coagulation factors - Fibrinolysis	Interaction of integrin with complement and coagulation factors	Fibrinolysis	TME vs TME	6.67242	0.0127158262019193	0.190572931939086	0.0131901576916849
Interaction of integrin with complement and coagulation factors - Fibrinolysis	Interaction of integrin with complement and coagulation factors	Fibrinolysis	IME vs IME	7.300943	0.00906736742183338	0.124194471448474	0.00673207445350904
Interaction of integrin with complement and coagulation factors - Fibrinolysis	Interaction of integrin with complement and coagulation factors	Fibrinolysis	FME vs FME	7.857432	0.0114619703914153	0.145874246099322	0.0105451811309042
Interaction of integrin with complement and coagulation factors - Fibrinolysis	Interaction of integrin with complement and coagulation factors	Fibrinolysis	GME vs GME	8.225366	0.07854550609161	0.954918075840497	0.0915542368602833
Interaction of integrin with complement and coagulation factors - Filopodium assembly, organization and upstream regulation	Interaction of integrin with complement and coagulation factors	Filopodium assembly, organization and upstream regulation	FME vs FME	7.857432	0.00956428984622654	0.121722838495435	0.0106675679410213
Interaction of integrin with complement and coagulation factors - Filopodium assembly, organization and upstream regulation	Interaction of integrin with complement and coagulation factors	Filopodium assembly, organization and upstream regulation	GME vs GME	8.225366	0.0125510585029963	0.152589667211056	0.0106289389648742
Interaction of integrin with complement and coagulation factors - Folate cycle	Interaction of integrin with complement and coagulation factors	Folate cycle	FME vs FME	7.857432	0.00538096220385218	0.0684824491750375	0.00248573341229301
Interaction of integrin with complement and coagulation factors - G protein-regulated phospholipase C beta signaling cascade	Interaction of integrin with complement and coagulation factors	G protein-regulated phospholipase C beta signaling cascade	IME vs IME	7.300943	0.00979514730487036	0.134162771363946	0.00679276478278148
Interaction of integrin with complement and coagulation factors - G protein-regulated phospholipase C beta signaling cascade	Interaction of integrin with complement and coagulation factors	G protein-regulated phospholipase C beta signaling cascade	FME vs FME	7.857432	0.00407709694093517	0.0518884120463456	0.00367393754037096
Interaction of integrin with complement and coagulation factors - G protein-regulated phospholipase C beta signaling cascade	Interaction of integrin with complement and coagulation factors	G protein-regulated phospholipase C beta signaling cascade	GME vs GME	8.225366	0.0222918816826308	0.271013859639713	0.023068231915411
Interaction of integrin with complement and coagulation factors - gamma-tubulin ring complex-mediated microtubule nucleation	Interaction of integrin with complement and coagulation factors	gamma-tubulin ring complex-mediated microtubule nucleation	FME vs FME	7.857432	0.0032706024970434	0.041624315650309	0.00184446034927955
Interaction of integrin with complement and coagulation factors - gamma-tubulin ring complex-mediated microtubule nucleation	Interaction of integrin with complement and coagulation factors	gamma-tubulin ring complex-mediated microtubule nucleation	IME vs IME	7.300943	0.0237071380965314	0.324713375832231	0.0188166172746111
Interaction of integrin with complement and coagulation factors - gamma-tubulin ring complex-mediated microtubule nucleation	Interaction of integrin with complement and coagulation factors	gamma-tubulin ring complex-mediated microtubule nucleation	TME vs TME	6.67242	0.00168130025610029	0.0251977586188309	0.000972239798045112
Interaction of integrin with complement and coagulation factors - Glutathione biosynthesis, regeneration and glutathione-dependent peroxide detoxification	Interaction of integrin with complement and coagulation factors	Glutathione biosynthesis, regeneration and glutathione-dependent peroxide detoxification	IME vs IME	7.300943	0.0417079610174515	0.571268145733595	0.035598346725037
Interaction of integrin with complement and coagulation factors - Glutathione biosynthesis, regeneration and glutathione-dependent peroxide detoxification	Interaction of integrin with complement and coagulation factors	Glutathione biosynthesis, regeneration and glutathione-dependent peroxide detoxification	FME vs FME	7.857432	0.206514549364414	2.62827011136218	0.141747986803606
Interaction of integrin with complement and coagulation factors - Glutathione biosynthesis, regeneration and glutathione-dependent peroxide detoxification	Interaction of integrin with complement and coagulation factors	Glutathione biosynthesis, regeneration and glutathione-dependent peroxide detoxification	TME vs TME	6.67242	0.173828588388929	2.60518060077847	0.122882960822831
Interaction of integrin with complement and coagulation factors - gp130 receptor signaling	Interaction of integrin with complement and coagulation factors	gp130 receptor signaling	FME vs FME	7.857432	0.0121947558338849	0.155200262510329	0.0122596315586898
Interaction of integrin with complement and coagulation factors - GPI-anchor synthesis and attachment to protein	Interaction of integrin with complement and coagulation factors	GPI-anchor synthesis and attachment to protein	GME vs GME	8.225366	0.0071374208517924	0.0867732926478077	0.00513983201957579
Interaction of integrin with complement and coagulation factors - GPI-anchor synthesis and attachment to protein	Interaction of integrin with complement and coagulation factors	GPI-anchor synthesis and attachment to protein	TME vs TME	6.67242	0.0773033735561386	1.1585507943756	0.082149931163119
Interaction of integrin with complement and coagulation factors - GPI-anchor synthesis and attachment to protein	Interaction of integrin with complement and coagulation factors	GPI-anchor synthesis and attachment to protein	IME vs IME	7.300943	0.00154971427949475	0.0212262211162375	0.00124581047297656
Interaction of integrin with complement and coagulation factors - GPI-anchor synthesis and attachment to protein	Interaction of integrin with complement and coagulation factors	GPI-anchor synthesis and attachment to protein	FME vs FME	7.857432	0.0153190651823895	0.194962733990409	0.00707663624578142
Interaction of integrin with complement and coagulation factors - HDL synthesis and organization for reverse lipid transport	Interaction of integrin with complement and coagulation factors	HDL synthesis and organization for reverse lipid transport	TME vs TME	6.67242	0.0810875900939475	1.21526509899497	0.116209079086497
Interaction of integrin with complement and coagulation factors - HDL synthesis and organization for reverse lipid transport	Interaction of integrin with complement and coagulation factors	HDL synthesis and organization for reverse lipid transport	IME vs IME	7.300943	0.00697803500483433	0.095577175695735	0.00689097923383537
Interaction of integrin with complement and coagulation factors - HDL synthesis and organization for reverse lipid transport	Interaction of integrin with complement and coagulation factors	HDL synthesis and organization for reverse lipid transport	FME vs FME	7.857432	0.0141239829167516	0.179753156703665	0.0145341170437487
Interaction of integrin with complement and coagulation factors - Heparin and heparan sulfate chain biosynthesis	Interaction of integrin with complement and coagulation factors	Heparin and heparan sulfate chain biosynthesis	IME vs IME	7.300943	0.00249815481351699	0.0342168793021594	0.00398887275071909
Interaction of integrin with complement and coagulation factors - Heparin and heparan sulfate chain biosynthesis	Interaction of integrin with complement and coagulation factors	Heparin and heparan sulfate chain biosynthesis	FME vs FME	7.857432	0.0313762705013049	0.399319632531444	0.0265500432221467
Interaction of integrin with complement and coagulation factors - Heparin and heparan sulfate chain biosynthesis	Interaction of integrin with complement and coagulation factors	Heparin and heparan sulfate chain biosynthesis	TME vs TME	6.67242	0.0269501770654289	0.403904093849685	0.0256899092324043
Interaction of integrin with complement and coagulation factors - Histone ubiquitination and deubiquitination	Interaction of integrin with complement and coagulation factors	Histone ubiquitination and deubiquitination	IME vs IME	7.300943	0.00154667532283938	0.0211845969492649	0.0012509439997721
Interaction of integrin with complement and coagulation factors - Immunglobulin dynamics	Interaction of integrin with complement and coagulation factors	Immunglobulin dynamics	IME vs IME	7.300943	0.0761935336823733	1.04361224192684	0.106065663140694
Interaction of integrin with complement and coagulation factors - Immunglobulin dynamics	Interaction of integrin with complement and coagulation factors	Immunglobulin dynamics	GME vs GME	8.225366	0.0418161396329225	0.508380295503796	0.0441105893688109
Interaction of integrin with complement and coagulation factors - Immunglobulin dynamics	Interaction of integrin with complement and coagulation factors	Immunglobulin dynamics	FME vs FME	7.857432	0.0457497819479135	0.582248489828475	0.0323905324612276
Interaction of integrin with complement and coagulation factors - Immunoproteasome organization	Interaction of integrin with complement and coagulation factors	Immunoproteasome organization	IME vs IME	7.300943	0.00166689595745433	0.0228312422740426	0.000923121600144405
Interaction of integrin with complement and coagulation factors - Immunoproteasome organization	Interaction of integrin with complement and coagulation factors	Immunoproteasome organization	FME vs FME	7.857432	0.0112467920726274	0.143135713896027	0.0113752783472931
Interaction of integrin with complement and coagulation factors - Immunoproteasome organization	Interaction of integrin with complement and coagulation factors	Immunoproteasome organization	TME vs TME	6.67242	0.00312964993408561	0.046904271449671	0.00224620084860761
Interaction of integrin with complement and coagulation factors - Inhibition of fibrinolysis	Interaction of integrin with complement and coagulation factors	Inhibition of fibrinolysis	IME vs IME	7.300943	0.0414390233388361	0.567584543724947	0.0875977203901944
Interaction of integrin with complement and coagulation factors - Inhibition of fibrinolysis	Interaction of integrin with complement and coagulation factors	Inhibition of fibrinolysis	GME vs GME	8.225366	0.0386528413343964	0.469922452721359	0.0676814371570471
Interaction of integrin with complement and coagulation factors - Inhibition of fibrinolysis	Interaction of integrin with complement and coagulation factors	Inhibition of fibrinolysis	TME vs TME	6.67242	0.0857174545518587	1.28465318516522	0.0737221429886442
Interaction of integrin with complement and coagulation factors - Inhibition of fibrinolysis	Interaction of integrin with complement and coagulation factors	Inhibition of fibrinolysis	FME vs FME	7.857432	0.13130898513686	1.67114366542534	0.117573639325122
Interaction of integrin with complement and coagulation factors - Initiation of lipoprotein clearance	Interaction of integrin with complement and coagulation factors	Initiation of lipoprotein clearance	TME vs TME	6.67242	0.0223530734339013	0.335006996360589	0.0205567624844155
Interaction of integrin with complement and coagulation factors - Initiation of lipoprotein clearance	Interaction of integrin with complement and coagulation factors	Initiation of lipoprotein clearance	FME vs FME	7.857432	0.00672620275481523	0.085603061468797	0.0543478260869565
Interaction of integrin with complement and coagulation factors - Initiation of miRNA- and siRNA-mediated mRNA silencing	Interaction of integrin with complement and coagulation factors	Initiation of miRNA- and siRNA-mediated mRNA silencing	GME vs GME	8.225366	0.00307624336784768	0.0373994712595782	0.00180540169874992
Interaction of integrin with complement and coagulation factors - Initiation of miRNA- and siRNA-mediated mRNA silencing	Interaction of integrin with complement and coagulation factors	Initiation of miRNA- and siRNA-mediated mRNA silencing	FME vs FME	7.857432	0.00608805051456647	0.0774814232369792	0.00603685398437018
Interaction of integrin with complement and coagulation factors - Initiation of phagocytosis of apoptotic cells	Interaction of integrin with complement and coagulation factors	Initiation of phagocytosis of apoptotic cells	IME vs IME	7.300943	0.0458890206085379	0.628535537894104	0.0322070966073457
Interaction of integrin with complement and coagulation factors - Initiation of phagocytosis of apoptotic cells	Interaction of integrin with complement and coagulation factors	Initiation of phagocytosis of apoptotic cells	FME vs FME	7.857432	0.0990073726034517	1.26004738658375	0.100111108524818
Interaction of integrin with complement and coagulation factors - Initiation of phagocytosis of apoptotic cells	Interaction of integrin with complement and coagulation factors	Initiation of phagocytosis of apoptotic cells	GME vs GME	8.225366	0.229551490960793	2.79077542385346	0.24563927023375
Interaction of integrin with complement and coagulation factors - Initiation of phagocytosis of apoptotic cells	Interaction of integrin with complement and coagulation factors	Initiation of phagocytosis of apoptotic cells	TME vs TME	6.67242	0.128545301374175	1.9265169703383	0.136678529651877
Interaction of integrin with complement and coagulation factors - Initiation of phagocytosis via complement receptors	Interaction of integrin with complement and coagulation factors	Initiation of phagocytosis via complement receptors	TME vs TME	6.67242	0.111939298364195	1.67764170017115	0.0888438014483356
Interaction of integrin with complement and coagulation factors - Initiation of phagocytosis via complement receptors	Interaction of integrin with complement and coagulation factors	Initiation of phagocytosis via complement receptors	GME vs GME	8.225366	0.175993598047478	2.13964460056735	0.159800742449039
Interaction of integrin with complement and coagulation factors - Initiation of phagocytosis via complement receptors	Interaction of integrin with complement and coagulation factors	Initiation of phagocytosis via complement receptors	FME vs FME	7.857432	0.196301971170609	2.49829663438762	0.21037184881858
Interaction of integrin with complement and coagulation factors - Initiation of phagocytosis via complement receptors	Interaction of integrin with complement and coagulation factors	Initiation of phagocytosis via complement receptors	IME vs IME	7.300943	0.0972591554896953	1.33214513624787	0.103121140926225
Interaction of integrin with complement and coagulation factors - Initiation of phagocytosis via Ig receptors	Interaction of integrin with complement and coagulation factors	Initiation of phagocytosis via Ig receptors	IME vs IME	7.300943	0.312932824273347	4.28619740454374	0.355822773724429
Interaction of integrin with complement and coagulation factors - Initiation of phagocytosis via Ig receptors	Interaction of integrin with complement and coagulation factors	Initiation of phagocytosis via Ig receptors	TME vs TME	6.67242	0.143735732557275	2.1541769715064	0.265414530549086
Interaction of integrin with complement and coagulation factors - Initiation of phagocytosis via Ig receptors	Interaction of integrin with complement and coagulation factors	Initiation of phagocytosis via Ig receptors	GME vs GME	8.225366	0.0637158171059201	0.774625927044467	0.0742597203525171
Interaction of integrin with complement and coagulation factors - Initiation of phagocytosis via Ig receptors	Interaction of integrin with complement and coagulation factors	Initiation of phagocytosis via Ig receptors	FME vs FME	7.857432	0.206148611632112	2.62361289371147	0.172155076902713
Interaction of integrin with complement and coagulation factors - Initiation of RNA polymerase III-mediated 5S rRNA and tRNA transcription	Interaction of integrin with complement and coagulation factors	Initiation of RNA polymerase III-mediated 5S rRNA and tRNA transcription	FME vs FME	7.857432	0.0416767388217617	0.530411669886729	0.0335722005017979
Interaction of integrin with complement and coagulation factors - Initiation of RNA polymerase III-mediated 5S rRNA and tRNA transcription	Interaction of integrin with complement and coagulation factors	Initiation of RNA polymerase III-mediated 5S rRNA and tRNA transcription	IME vs IME	7.300943	0.0291851610454439	0.39974509486069	0.0298422955423724
Interaction of integrin with complement and coagulation factors - Initiation of RNA polymerase III-mediated 5S rRNA and tRNA transcription	Interaction of integrin with complement and coagulation factors	Initiation of RNA polymerase III-mediated 5S rRNA and tRNA transcription	TME vs TME	6.67242	0.118999913629749	1.78345961015858	0.135829571346713
Interaction of integrin with complement and coagulation factors - Integrator-mediated nuclear snRNA processing	Interaction of integrin with complement and coagulation factors	Integrator-mediated nuclear snRNA processing	FME vs FME	7.857432	0.0405421830935513	0.515972401954723	0.060347566318349
Interaction of integrin with complement and coagulation factors - Integrator-mediated nuclear snRNA processing	Interaction of integrin with complement and coagulation factors	Integrator-mediated nuclear snRNA processing	GME vs GME	8.225366	0.0185890230707476	0.225996304890688	0.0129661545341891
Interaction of integrin with complement and coagulation factors - Integrin-basement membrane interaction and signaling	Interaction of integrin with complement and coagulation factors	Integrin-basement membrane interaction and signaling	FME vs FME	7.857432	0.00337691497911932	0.0429773337304628	0.00454036487065596
Interaction of integrin with complement and coagulation factors - Integrin-basement membrane interaction and signaling	Interaction of integrin with complement and coagulation factors	Integrin-basement membrane interaction and signaling	TME vs TME	6.67242	0.00620607548180736	0.0930108654854678	0.00419020048391068
Interaction of integrin with complement and coagulation factors - Integrin-basement membrane interaction and signaling	Interaction of integrin with complement and coagulation factors	Integrin-basement membrane interaction and signaling	GME vs GME	8.225366	0.00247951537385404	0.0301447424255701	0.00173077445402767
Interaction of integrin with complement and coagulation factors - Integrin-extracellular matrix interaction and signaling	Interaction of integrin with complement and coagulation factors	Integrin-extracellular matrix interaction and signaling	IME vs IME	7.300943	0.000838634663664382	0.011486662439792	0.000609110239974988
Interaction of integrin with complement and coagulation factors - Integrin-extracellular matrix interaction and signaling	Interaction of integrin with complement and coagulation factors	Integrin-extracellular matrix interaction and signaling	FME vs FME	7.857432	0.00203224681328864	0.0258640060698695	0.0018300536395132
Interaction of integrin with complement and coagulation factors - Interaction of integrin with complement and coagulation factors	Interaction of integrin with complement and coagulation factors	Interaction of integrin with complement and coagulation factors	IME vs IME	7.300943	3.18763220333537	43.6605552910666	3.10951191216902
Interaction of integrin with complement and coagulation factors - Interaction of integrin with complement and coagulation factors	Interaction of integrin with complement and coagulation factors	Interaction of integrin with complement and coagulation factors	FME vs FME	7.857432	1.86294712575352	23.7093621962007	1.86055270698878
Interaction of integrin with complement and coagulation factors - Interaction of integrin with complement and coagulation factors	Interaction of integrin with complement and coagulation factors	Interaction of integrin with complement and coagulation factors	TME vs TME	6.67242	0.378268667032215	5.66913763937244	0.50749955747158
Interaction of integrin with complement and coagulation factors - Interaction of integrin with complement and coagulation factors	Interaction of integrin with complement and coagulation factors	Interaction of integrin with complement and coagulation factors	GME vs GME	8.225366	4.47569705855551	54.413348845394	4.42543840999135
Interaction of integrin with complement and coagulation factors - Intercellular bridge abscission	Interaction of integrin with complement and coagulation factors	Intercellular bridge abscission	TME vs TME	6.67242	0.00313323861619473	0.0469580552668192	0.00247048561474197
Interaction of integrin with complement and coagulation factors - Intercellular bridge abscission	Interaction of integrin with complement and coagulation factors	Intercellular bridge abscission	IME vs IME	7.300943	0.021079666264729	0.288725259302321	0.0159606474638309
Interaction of integrin with complement and coagulation factors - Intercellular bridge abscission	Interaction of integrin with complement and coagulation factors	Intercellular bridge abscission	FME vs FME	7.857432	0.00268636072712017	0.0341887853865843	0.00679190467369777
Interaction of integrin with complement and coagulation factors - Intercellular bridge and midbody assembly and organization	Interaction of integrin with complement and coagulation factors	Intercellular bridge and midbody assembly and organization	IME vs IME	7.300943	0.00415629743090547	0.0569282282938068	0.00332924506088973
Interaction of integrin with complement and coagulation factors - Intercellular bridge and midbody assembly and organization	Interaction of integrin with complement and coagulation factors	Intercellular bridge and midbody assembly and organization	TME vs TME	6.67242	0.00840650128050147	0.125988793094155	0.00874187964710177
Interaction of integrin with complement and coagulation factors - Intercellular bridge and midbody assembly and organization	Interaction of integrin with complement and coagulation factors	Intercellular bridge and midbody assembly and organization	FME vs FME	7.857432	0.00823451645377827	0.104799073690422	0.00748139676466431
Interaction of integrin with complement and coagulation factors - Intracellular triacylglycerol mobilization	Interaction of integrin with complement and coagulation factors	Intracellular triacylglycerol mobilization	FME vs FME	7.857432	0.0147291000591334	0.187454363732854	0.00826506608587838
Interaction of integrin with complement and coagulation factors - Intracellular triacylglycerol mobilization	Interaction of integrin with complement and coagulation factors	Intracellular triacylglycerol mobilization	TME vs TME	6.67242	0.0031282982399863	0.0468840135204181	0.00199752876498113
Interaction of integrin with complement and coagulation factors - Intra-golgi vesicle tethering	Interaction of integrin with complement and coagulation factors	Intra-golgi vesicle tethering	TME vs TME	6.67242	0.00168130025610029	0.0251977586188309	0.000921769337440225
Interaction of integrin with complement and coagulation factors - Intra-golgi vesicle tethering	Interaction of integrin with complement and coagulation factors	Intra-golgi vesicle tethering	IME vs IME	7.300943	0.0024937806639585	0.0341569671835498	0.0024384089721115
Interaction of integrin with complement and coagulation factors - Inward rectifier potassium flux	Interaction of integrin with complement and coagulation factors	Inward rectifier potassium flux	TME vs TME	6.67242	0.00482513653096384	0.072314641700071	0.00388742303274307
Interaction of integrin with complement and coagulation factors - JAK-STAT signaling pathway	Interaction of integrin with complement and coagulation factors	JAK-STAT signaling pathway	FME vs FME	7.857432	0.0433468476436622	0.551666816862247	0.0462113065537816
Interaction of integrin with complement and coagulation factors - JAK-STAT signaling pathway	Interaction of integrin with complement and coagulation factors	JAK-STAT signaling pathway	IME vs IME	7.300943	0.0485376224930143	0.664813069818962	0.0448437508666322
Interaction of integrin with complement and coagulation factors - JAK-STAT signaling pathway	Interaction of integrin with complement and coagulation factors	JAK-STAT signaling pathway	TME vs TME	6.67242	0.00314383302786853	0.04711683441831	0.00286943179368154
Interaction of integrin with complement and coagulation factors - Lectin complement pathway	Interaction of integrin with complement and coagulation factors	Lectin complement pathway	TME vs TME	6.67242	0.334123284860938	5.00752786440698	0.319452744276153
Interaction of integrin with complement and coagulation factors - Lectin complement pathway	Interaction of integrin with complement and coagulation factors	Lectin complement pathway	GME vs GME	8.225366	0.225895275960706	2.74632493945948	0.193416416443206
Interaction of integrin with complement and coagulation factors - Lectin complement pathway	Interaction of integrin with complement and coagulation factors	Lectin complement pathway	FME vs FME	7.857432	0.119498762596485	1.52083728262115	0.128724318164707
Interaction of integrin with complement and coagulation factors - Leukocyte rolling on and transmigration through endothelium	Interaction of integrin with complement and coagulation factors	Leukocyte rolling on and transmigration through endothelium	IME vs IME	7.300943	0.419446111262109	5.74509509385059	0.416021654511022
Interaction of integrin with complement and coagulation factors - Leukocyte rolling on and transmigration through endothelium	Interaction of integrin with complement and coagulation factors	Leukocyte rolling on and transmigration through endothelium	FME vs FME	7.857432	0.0530383710915009	0.675008932417372	0.0800647644487271
Interaction of integrin with complement and coagulation factors - Leukocyte rolling on and transmigration through endothelium	Interaction of integrin with complement and coagulation factors	Leukocyte rolling on and transmigration through endothelium	GME vs GME	8.225366	0.0289189437859472	0.351582458749552	0.0232034261830246
Interaction of integrin with complement and coagulation factors - Leukocyte rolling on and transmigration through endothelium	Interaction of integrin with complement and coagulation factors	Leukocyte rolling on and transmigration through endothelium	TME vs TME	6.67242	0.0233067670995775	0.349300066677342	0.027454048032156
Interaction of integrin with complement and coagulation factors - LINC complex-mediated nuclear-cytoskeletal coupling	Interaction of integrin with complement and coagulation factors	LINC complex-mediated nuclear-cytoskeletal coupling	GME vs GME	8.225366	0.00771874903063374	0.0938407980162699	0.00484808780684054
Interaction of integrin with complement and coagulation factors - Lipid droplet mitochondria interaction	Interaction of integrin with complement and coagulation factors	Lipid droplet mitochondria interaction	FME vs FME	7.857432	0.021143237283079	0.269085828478343	0.0248280756220154
Interaction of integrin with complement and coagulation factors - Lipid droplet mitochondria interaction	Interaction of integrin with complement and coagulation factors	Lipid droplet mitochondria interaction	TME vs TME	6.67242	0.0211726050766649	0.317315238677875	0.0193229776166445
Interaction of integrin with complement and coagulation factors - Lipid droplet mitochondria interaction	Interaction of integrin with complement and coagulation factors	Lipid droplet mitochondria interaction	IME vs IME	7.300943	0.0193819948412056	0.26547248974652	0.0162715343758275
Interaction of integrin with complement and coagulation factors - Lipid raft dynamics	Interaction of integrin with complement and coagulation factors	Lipid raft dynamics	FME vs FME	7.857432	0.00812608811204571	0.103419127479962	0.00680224924692374
Interaction of integrin with complement and coagulation factors - Lipid raft dynamics	Interaction of integrin with complement and coagulation factors	Lipid raft dynamics	IME vs IME	7.300943	0.00102130866012978	0.0139887227824414	0.00124628640978753
Interaction of integrin with complement and coagulation factors - Lipid raft dynamics	Interaction of integrin with complement and coagulation factors	Lipid raft dynamics	TME vs TME	6.67242	0.00623134347074512	0.0933895585141085	0.00327719790605512
Interaction of integrin with complement and coagulation factors - Lysine metabolism	Interaction of integrin with complement and coagulation factors	Lysine metabolism	TME vs TME	6.67242	0.0169191926174066	0.253569063617324	0.0115963593303085
Interaction of integrin with complement and coagulation factors - Lysine metabolism	Interaction of integrin with complement and coagulation factors	Lysine metabolism	FME vs FME	7.857432	0.0148080608206271	0.188459281836895	0.0185692347738849
Interaction of integrin with complement and coagulation factors - Lysosomal degradation of chondroitin and dermatan sulfate	Interaction of integrin with complement and coagulation factors	Lysosomal degradation of chondroitin and dermatan sulfate	IME vs IME	7.300943	0.0303237647016508	0.415340390903444	0.0307668281275357
Interaction of integrin with complement and coagulation factors - Lysosomal degradation of chondroitin and dermatan sulfate	Interaction of integrin with complement and coagulation factors	Lysosomal degradation of chondroitin and dermatan sulfate	TME vs TME	6.67242	0.169621853160331	2.54213398047437	0.197539659929318
Interaction of integrin with complement and coagulation factors - Lysosomal degradation of chondroitin and dermatan sulfate	Interaction of integrin with complement and coagulation factors	Lysosomal degradation of chondroitin and dermatan sulfate	GME vs GME	8.225366	0.00249678900156876	0.0303547467932406	0.00146532850812977
Interaction of integrin with complement and coagulation factors - Lysosomal degradation of chondroitin and dermatan sulfate	Interaction of integrin with complement and coagulation factors	Lysosomal degradation of chondroitin and dermatan sulfate	FME vs FME	7.857432	0.0372524070589545	0.474104068457557	0.0250943096102284
Interaction of integrin with complement and coagulation factors - Lysosomal degradation of gangliosides to ceramide	Interaction of integrin with complement and coagulation factors	Lysosomal degradation of gangliosides to ceramide	IME vs IME	7.300943	0.0193145559633001	0.264548788808099	0.0234548826798632
Interaction of integrin with complement and coagulation factors - Lysosomal degradation of gangliosides to ceramide	Interaction of integrin with complement and coagulation factors	Lysosomal degradation of gangliosides to ceramide	TME vs TME	6.67242	0.0430173771331869	0.644704288531675	0.0325334472940723
Interaction of integrin with complement and coagulation factors - Lysosomal degradation of gangliosides to ceramide	Interaction of integrin with complement and coagulation factors	Lysosomal degradation of gangliosides to ceramide	GME vs GME	8.225366	0.0402449337194588	0.489278337896138	0.0406260302478551
Interaction of integrin with complement and coagulation factors - Lysosomal degradation of gangliosides to ceramide	Interaction of integrin with complement and coagulation factors	Lysosomal degradation of gangliosides to ceramide	FME vs FME	7.857432	0.0347169957814913	0.441836387071059	0.0267579803731803
Interaction of integrin with complement and coagulation factors - m6A methylation and demethylation of mRNA	Interaction of integrin with complement and coagulation factors	m6A methylation and demethylation of mRNA	IME vs IME	7.300943	0.00612806743450534	0.0839352880083373	0.0041663046916954
Interaction of integrin with complement and coagulation factors - Mammalian circadian clock oscillation	Interaction of integrin with complement and coagulation factors	Mammalian circadian clock oscillation	IME vs IME	7.300943	0.000838634663664382	0.011486662439792	0.000556659156953153
Interaction of integrin with complement and coagulation factors - Microtubule crosslinking and bundling	Interaction of integrin with complement and coagulation factors	Microtubule crosslinking and bundling	TME vs TME	6.67242	0.0897874863268317	1.3456510217293	0.106467420487674
Interaction of integrin with complement and coagulation factors - Microtubule crosslinking and bundling	Interaction of integrin with complement and coagulation factors	Microtubule crosslinking and bundling	FME vs FME	7.857432	0.0237094351500069	0.30174532474263	0.0187129777348703
Interaction of integrin with complement and coagulation factors - Microtubule crosslinking and bundling	Interaction of integrin with complement and coagulation factors	Microtubule crosslinking and bundling	IME vs IME	7.300943	0.0142923914968335	0.195760900061222	0.0183175991167525
Interaction of integrin with complement and coagulation factors - Microtubule crosslinking and bundling	Interaction of integrin with complement and coagulation factors	Microtubule crosslinking and bundling	GME vs GME	8.225366	0.00464595122717865	0.0564832162534137	0.00459254973311481
Interaction of integrin with complement and coagulation factors - Microtubule glutamylation and deglutamylation	Interaction of integrin with complement and coagulation factors	Microtubule glutamylation and deglutamylation	TME vs TME	6.67242	0.0031282982399863	0.0468840135204181	0.00312639180093764
Interaction of integrin with complement and coagulation factors - Microtubule glutamylation and deglutamylation	Interaction of integrin with complement and coagulation factors	Microtubule glutamylation and deglutamylation	IME vs IME	7.300943	0.00102695797766267	0.0140661006995811	0.000581047677592414
Interaction of integrin with complement and coagulation factors - Microtubule glutamylation and deglutamylation	Interaction of integrin with complement and coagulation factors	Microtubule glutamylation and deglutamylation	FME vs FME	7.857432	0.00133945225754511	0.0170469458202205	0.000774013615652977
Interaction of integrin with complement and coagulation factors - Microtubule plus-end tracking	Interaction of integrin with complement and coagulation factors	Microtubule plus-end tracking	IME vs IME	7.300943	0.00801691517216589	0.109806572970336	0.0057064726879234
Interaction of integrin with complement and coagulation factors - Microtubule plus-end tracking	Interaction of integrin with complement and coagulation factors	Microtubule plus-end tracking	FME vs FME	7.857432	0.00809545165314584	0.103029223284387	0.00555386335797546
Interaction of integrin with complement and coagulation factors - Microtubule plus-end tracking	Interaction of integrin with complement and coagulation factors	Microtubule plus-end tracking	TME vs TME	6.67242	0.0120713108878526	0.180913538115129	0.00977737338316324
Interaction of integrin with complement and coagulation factors - Microvillus assembly and organization	Interaction of integrin with complement and coagulation factors	Microvillus assembly and organization	TME vs TME	6.67242	0.06647248944786	0.996227614801511	0.0609092788561604
Interaction of integrin with complement and coagulation factors - Microvillus assembly and organization	Interaction of integrin with complement and coagulation factors	Microvillus assembly and organization	FME vs FME	7.857432	0.0461460124272571	0.587291237321446	0.0358434437330358
Interaction of integrin with complement and coagulation factors - Microvillus assembly and organization	Interaction of integrin with complement and coagulation factors	Microvillus assembly and organization	IME vs IME	7.300943	0.00102695797766267	0.0140661006995811	0.000874209984073367
Interaction of integrin with complement and coagulation factors - Mitochondrial fusion	Interaction of integrin with complement and coagulation factors	Mitochondrial fusion	IME vs IME	7.300943	0.00513478988831333	0.0703305034979053	0.00290523838796207
Interaction of integrin with complement and coagulation factors - Mitochondrial fusion	Interaction of integrin with complement and coagulation factors	Mitochondrial fusion	FME vs FME	7.857432	0.00134524055096305	0.0171206122937594	0.000621433353073254
Interaction of integrin with complement and coagulation factors - Mitochondrial translation termination	Interaction of integrin with complement and coagulation factors	Mitochondrial translation termination	FME vs FME	7.857432	0.00669726128772557	0.0852347291011026	0.00679939122285667
Interaction of integrin with complement and coagulation factors - Mitochondrial translation termination	Interaction of integrin with complement and coagulation factors	Mitochondrial translation termination	IME vs IME	7.300943	0.000831258856062666	0.0113856370281168	0.00114855256122594
Interaction of integrin with complement and coagulation factors - Mitoribosome assembly and maturation	Interaction of integrin with complement and coagulation factors	Mitoribosome assembly and maturation	FME vs FME	7.857432	0.0145366842528936	0.185005525556318	0.0115496058082232
Interaction of integrin with complement and coagulation factors - Mitoribosome assembly and maturation	Interaction of integrin with complement and coagulation factors	Mitoribosome assembly and maturation	IME vs IME	7.300943	0.00268386228454289	0.0367604887242899	0.00208377514731903
Interaction of integrin with complement and coagulation factors - Mitoribosome assembly and maturation	Interaction of integrin with complement and coagulation factors	Mitoribosome assembly and maturation	TME vs TME	6.67242	0.0271579060768519	0.407017342342316	0.0214923994392697
Interaction of integrin with complement and coagulation factors - Mother centriole and distal appendage transformation into basal body	Interaction of integrin with complement and coagulation factors	Mother centriole and distal appendage transformation into basal body	FME vs FME	7.857432	0.005442093605418	0.0692604565168718	0.00363404772789734
Interaction of integrin with complement and coagulation factors - Mother centriole and distal appendage transformation into basal body	Interaction of integrin with complement and coagulation factors	Mother centriole and distal appendage transformation into basal body	IME vs IME	7.300943	0.00154734361970466	0.0211937505185528	0.0012439047069696
Interaction of integrin with complement and coagulation factors - mRNA storage, translational repression and degradation by cytosolic processing bodies	Interaction of integrin with complement and coagulation factors	mRNA storage, translational repression and degradation by cytosolic processing bodies	FME vs FME	7.857432	0.00406334934061752	0.0517134490370611	0.00854274829782252
Interaction of integrin with complement and coagulation factors - Nodal growth differentiation factor receptor signaling	Interaction of integrin with complement and coagulation factors	Nodal growth differentiation factor receptor signaling	TME vs TME	6.67242	0.00626888963887415	0.0939522654298689	0.00466245228161756
Interaction of integrin with complement and coagulation factors - Nodal growth differentiation factor receptor signaling	Interaction of integrin with complement and coagulation factors	Nodal growth differentiation factor receptor signaling	FME vs FME	7.857432	0.0127148908933206	0.161819919259908	0.00947090435432836
Interaction of integrin with complement and coagulation factors - Non-CCR4-NOT-mediated cytosolic mRNA deadenylation	Interaction of integrin with complement and coagulation factors	Non-CCR4-NOT-mediated cytosolic mRNA deadenylation	GME vs GME	8.225366	0.0139417673030607	0.169497228668016	0.00972461590064181
Interaction of integrin with complement and coagulation factors - Non-CCR4-NOT-mediated cytosolic mRNA deadenylation	Interaction of integrin with complement and coagulation factors	Non-CCR4-NOT-mediated cytosolic mRNA deadenylation	FME vs FME	7.857432	0.00812670201501958	0.103426940502543	0.00547818857921557
Interaction of integrin with complement and coagulation factors - Non-kynurenine niacin metabolism	Interaction of integrin with complement and coagulation factors	Non-kynurenine niacin metabolism	IME vs IME	7.300943	0.00333241123185238	0.0456435735241425	0.00266266212829186
Interaction of integrin with complement and coagulation factors - Non-kynurenine niacin metabolism	Interaction of integrin with complement and coagulation factors	Non-kynurenine niacin metabolism	FME vs FME	7.857432	0.00406335100750979	0.0517134702512716	0.00273909428960779
Interaction of integrin with complement and coagulation factors - Nonsense-mediated mRNA decay pathway	Interaction of integrin with complement and coagulation factors	Nonsense-mediated mRNA decay pathway	IME vs IME	7.300943	0.0374013854622103	0.512281578855515	0.0341606251281555
Interaction of integrin with complement and coagulation factors - Nonsense-mediated mRNA decay pathway	Interaction of integrin with complement and coagulation factors	Nonsense-mediated mRNA decay pathway	GME vs GME	8.225366	0.0154220515647512	0.187493805037666	0.00832841223659183
Interaction of integrin with complement and coagulation factors - Nonsense-mediated mRNA decay pathway	Interaction of integrin with complement and coagulation factors	Nonsense-mediated mRNA decay pathway	FME vs FME	7.857432	0.0261893200644284	0.33330633301179	0.0268717310368815
Interaction of integrin with complement and coagulation factors - Nuclear Drosha-mediated microRNA processing	Interaction of integrin with complement and coagulation factors	Nuclear Drosha-mediated microRNA processing	GME vs GME	8.225366	0.0279547706648176	0.339860510704143	0.0151079811128114
Interaction of integrin with complement and coagulation factors - Nuclear intermediate filaments	Interaction of integrin with complement and coagulation factors	Nuclear intermediate filaments	IME vs IME	7.300943	0.00929828186612539	0.127357274500837	0.00563764887679619
Interaction of integrin with complement and coagulation factors - Nuclear intermediate filaments	Interaction of integrin with complement and coagulation factors	Nuclear intermediate filaments	GME vs GME	8.225366	0.00464725195742577	0.0564990298993697	0.00276253101217874
Interaction of integrin with complement and coagulation factors - Nucleosome assembly	Interaction of integrin with complement and coagulation factors	Nucleosome assembly	GME vs GME	8.225366	0.013915876961213	0.169182466479187	0.012046200944483
Interaction of integrin with complement and coagulation factors - Nucleosome assembly	Interaction of integrin with complement and coagulation factors	Nucleosome assembly	FME vs FME	7.857432	0.008071441396734	0.102723649466525	0.00888004345009617
Interaction of integrin with complement and coagulation factors - Nucleosome assembly	Interaction of integrin with complement and coagulation factors	Nucleosome assembly	IME vs IME	7.300943	0.00703011773289149	0.0962905455837885	0.0164321190348553
Interaction of integrin with complement and coagulation factors - Nucleosome assembly	Interaction of integrin with complement and coagulation factors	Nucleosome assembly	TME vs TME	6.67242	0.0113021283466833	0.169385748277543	0.00594403302042469
Interaction of integrin with complement and coagulation factors - Nucleosome disassembly	Interaction of integrin with complement and coagulation factors	Nucleosome disassembly	TME vs TME	6.67242	0.0747481890287159	1.12025607413455	0.0584657657510743
Interaction of integrin with complement and coagulation factors - Nucleosome disassembly	Interaction of integrin with complement and coagulation factors	Nucleosome disassembly	GME vs GME	8.225366	0.0430949685839512	0.523927676149878	0.0399875297964247
Interaction of integrin with complement and coagulation factors - Nucleosome disassembly	Interaction of integrin with complement and coagulation factors	Nucleosome disassembly	FME vs FME	7.857432	0.0512220450978575	0.651892908213386	0.0411927000761012
Interaction of integrin with complement and coagulation factors - Nucleosome disassembly	Interaction of integrin with complement and coagulation factors	Nucleosome disassembly	IME vs IME	7.300943	0.0326411897313041	0.447081839472764	0.0313619337556443
Interaction of integrin with complement and coagulation factors - Nucleosome remodeling	Interaction of integrin with complement and coagulation factors	Nucleosome remodeling	FME vs FME	7.857432	0.00405870034304431	0.0516542821579861	0.00323118536669856
Interaction of integrin with complement and coagulation factors - PC, PE, PS and PI biosynthesis	Interaction of integrin with complement and coagulation factors	PC, PE, PS and PI biosynthesis	TME vs TME	6.67242	0.0134581204177986	0.201697744659489	0.0450276928906316
Interaction of integrin with complement and coagulation factors - Phase II biotransformation via gluthatione conjugation	Interaction of integrin with complement and coagulation factors	Phase II biotransformation via gluthatione conjugation	FME vs FME	7.857432	0.00605059883845181	0.0770047831103851	0.00429730974644686
Interaction of integrin with complement and coagulation factors - Phase II biotransformation via gluthatione conjugation	Interaction of integrin with complement and coagulation factors	Phase II biotransformation via gluthatione conjugation	TME vs TME	6.67242	0.0327913466654382	0.49144609064571	0.028841057498537
Interaction of integrin with complement and coagulation factors - Phenylalanine and tyrosine degradation pathway	Interaction of integrin with complement and coagulation factors	Phenylalanine and tyrosine degradation pathway	IME vs IME	7.300943	0.0163088707871545	0.223380336662543	0.0164997454195911
Interaction of integrin with complement and coagulation factors - Phenylalanine and tyrosine degradation pathway	Interaction of integrin with complement and coagulation factors	Phenylalanine and tyrosine degradation pathway	FME vs FME	7.857432	0.113286975699098	1.4417810907412	0.113726145852376
Interaction of integrin with complement and coagulation factors - Phenylalanine and tyrosine degradation pathway	Interaction of integrin with complement and coagulation factors	Phenylalanine and tyrosine degradation pathway	TME vs TME	6.67242	0.251262638683876	3.76568985611882	0.260289195729354
Interaction of integrin with complement and coagulation factors - Phosphoglyceride remodelling via Lands cycle	Interaction of integrin with complement and coagulation factors	Phosphoglyceride remodelling via Lands cycle	TME vs TME	6.67242	0.0396431520009211	0.594134552340928	0.0276949606086293
Interaction of integrin with complement and coagulation factors - Phosphoglyceride remodelling via Lands cycle	Interaction of integrin with complement and coagulation factors	Phosphoglyceride remodelling via Lands cycle	FME vs FME	7.857432	0.0279416651706809	0.35560808502747	0.0213926952149809
Interaction of integrin with complement and coagulation factors - Phosphoglyceride remodelling via Lands cycle	Interaction of integrin with complement and coagulation factors	Phosphoglyceride remodelling via Lands cycle	GME vs GME	8.225366	0.00307624336784768	0.0373994712595782	0.00180540169874992
Interaction of integrin with complement and coagulation factors - Phosphoglyceride remodelling via Lands cycle	Interaction of integrin with complement and coagulation factors	Phosphoglyceride remodelling via Lands cycle	IME vs IME	7.300943	0.000832513271924977	0.0114028185878517	0.00137582421270976
Interaction of integrin with complement and coagulation factors - Phospholipid scrambling across membrane leaflets	Interaction of integrin with complement and coagulation factors	Phospholipid scrambling across membrane leaflets	TME vs TME	6.67242	0.0406300905421299	0.608925865815585	0.0327503381620077
Interaction of integrin with complement and coagulation factors - Phospholipid scrambling across membrane leaflets	Interaction of integrin with complement and coagulation factors	Phospholipid scrambling across membrane leaflets	GME vs GME	8.225366	0.0588641617066889	0.715641859476407	0.0712911078468773
Interaction of integrin with complement and coagulation factors - Phospholipid scrambling across membrane leaflets	Interaction of integrin with complement and coagulation factors	Phospholipid scrambling across membrane leaflets	FME vs FME	7.857432	0.0100758007020273	0.128232736699101	0.00710030846016976
Interaction of integrin with complement and coagulation factors - Phospholipid scrambling across membrane leaflets	Interaction of integrin with complement and coagulation factors	Phospholipid scrambling across membrane leaflets	IME vs IME	7.300943	0.0015491160089241	0.0212180266873754	0.00869565217391304
Interaction of integrin with complement and coagulation factors - Phospholipid translocation from outer to inner membrane leaflets	Interaction of integrin with complement and coagulation factors	Phospholipid translocation from outer to inner membrane leaflets	TME vs TME	6.67242	0.0341569003388826	0.511911734256756	0.0332427501160458
Interaction of integrin with complement and coagulation factors - Phospholipid translocation from outer to inner membrane leaflets	Interaction of integrin with complement and coagulation factors	Phospholipid translocation from outer to inner membrane leaflets	FME vs FME	7.857432	0.00945913199493611	0.120384515174524	0.0120450028841991
Interaction of integrin with complement and coagulation factors - Phospholipid translocation from outer to inner membrane leaflets	Interaction of integrin with complement and coagulation factors	Phospholipid translocation from outer to inner membrane leaflets	IME vs IME	7.300943	0.0015491160089241	0.0212180266873754	0.00117739395511273
Interaction of integrin with complement and coagulation factors - Phospholipid translocation from outer to inner membrane leaflets	Interaction of integrin with complement and coagulation factors	Phospholipid translocation from outer to inner membrane leaflets	GME vs GME	8.225366	0.00929451153537382	0.112998152445344	0.00980950141469787
Interaction of integrin with complement and coagulation factors - Polyamine biosynthesis and interconversion	Interaction of integrin with complement and coagulation factors	Polyamine biosynthesis and interconversion	IME vs IME	7.300943	0.00773671809852331	0.105968752592764	0.00715930113806367
Interaction of integrin with complement and coagulation factors - Polyamine biosynthesis and interconversion	Interaction of integrin with complement and coagulation factors	Polyamine biosynthesis and interconversion	FME vs FME	7.857432	0.0330955249684885	0.421200246482527	0.0255832174921291
Interaction of integrin with complement and coagulation factors - Polyamine biosynthesis and interconversion	Interaction of integrin with complement and coagulation factors	Polyamine biosynthesis and interconversion	TME vs TME	6.67242	0.00313411454553024	0.0469711828779542	0.00269894006551878
Interaction of integrin with complement and coagulation factors - Pre-mRNA capping	Interaction of integrin with complement and coagulation factors	Pre-mRNA capping	FME vs FME	7.857432	0.0644691036356752	0.820485620569811	0.0656761976512369
Interaction of integrin with complement and coagulation factors - Pre-mRNA capping	Interaction of integrin with complement and coagulation factors	Pre-mRNA capping	IME vs IME	7.300943	0.0781179164409711	1.06997024513217	0.0909490761315365
Interaction of integrin with complement and coagulation factors - Pre-mRNA capping	Interaction of integrin with complement and coagulation factors	Pre-mRNA capping	TME vs TME	6.67242	0.0600646096558367	0.900192294713952	0.0726155291602193
Interaction of integrin with complement and coagulation factors - Pre-mRNA capping	Interaction of integrin with complement and coagulation factors	Pre-mRNA capping	GME vs GME	8.225366	0.165111084651678	2.00734029355703	0.196384949700989
Interaction of integrin with complement and coagulation factors - Procollagen processing in the ER	Interaction of integrin with complement and coagulation factors	Procollagen processing in the ER	GME vs GME	8.225366	0.0046616674429729	0.056674286364137	0.00553329274716307
Interaction of integrin with complement and coagulation factors - Protein folding in ER	Interaction of integrin with complement and coagulation factors	Protein folding in ER	TME vs TME	6.67242	0.00940234363659071	0.140913548633862	0.0326132597530454
Interaction of integrin with complement and coagulation factors - Protein folding in ER	Interaction of integrin with complement and coagulation factors	Protein folding in ER	IME vs IME	7.300943	0.00538523326669061	0.0737607916464193	0.00555908319452584
Interaction of integrin with complement and coagulation factors - Protein folding in ER	Interaction of integrin with complement and coagulation factors	Protein folding in ER	FME vs FME	7.857432	0.0175032199803798	0.222760043147627	0.0159100256317454
Interaction of integrin with complement and coagulation factors - Protein palmitoylation	Interaction of integrin with complement and coagulation factors	Protein palmitoylation	TME vs TME	6.67242	0.00168572371263896	0.0252640532558048	0.00153961656008139
Interaction of integrin with complement and coagulation factors - Proteolysis of basement membrane	Interaction of integrin with complement and coagulation factors	Proteolysis of basement membrane	IME vs IME	7.300943	0.00166502360153933	0.0228055968752837	0.000865925067676805
Interaction of integrin with complement and coagulation factors - Proteolysis of fibril-forming collagen	Interaction of integrin with complement and coagulation factors	Proteolysis of fibril-forming collagen	IME vs IME	7.300943	0.19411353102029	2.65874605764983	0.182112100004554
Interaction of integrin with complement and coagulation factors - Proteolysis of fibril-forming collagen	Interaction of integrin with complement and coagulation factors	Proteolysis of fibril-forming collagen	TME vs TME	6.67242	0.0762372996953086	1.14257347460921	0.0540873895526781
Interaction of integrin with complement and coagulation factors - Proteolysis of fibril-forming collagen	Interaction of integrin with complement and coagulation factors	Proteolysis of fibril-forming collagen	FME vs FME	7.857432	0.131342975770764	1.67157625754745	0.130400961867543
Interaction of integrin with complement and coagulation factors - Proteolysis of fibronectin	Interaction of integrin with complement and coagulation factors	Proteolysis of fibronectin	IME vs IME	7.300943	0.00911089543210642	0.124790668555922	0.00657984080564417
Interaction of integrin with complement and coagulation factors - Proteolysis of fibronectin	Interaction of integrin with complement and coagulation factors	Proteolysis of fibronectin	TME vs TME	6.67242	0.0375396812436653	0.562609696378532	0.0233928776854207
Interaction of integrin with complement and coagulation factors - Proteolysis of fibronectin	Interaction of integrin with complement and coagulation factors	Proteolysis of fibronectin	FME vs FME	7.857432	0.00867278709939839	0.110376858123121	0.00795868601757718
Interaction of integrin with complement and coagulation factors - Proteolysis of proteoglycans	Interaction of integrin with complement and coagulation factors	Proteolysis of proteoglycans	IME vs IME	7.300943	0.04075833597656	0.558261263521701	0.049025141174947
Interaction of integrin with complement and coagulation factors - Proteolysis of proteoglycans	Interaction of integrin with complement and coagulation factors	Proteolysis of proteoglycans	FME vs FME	7.857432	0.0227405945482461	0.289415080679348	0.0271962274809452
Interaction of integrin with complement and coagulation factors - Proteolysis of proteoglycans	Interaction of integrin with complement and coagulation factors	Proteolysis of proteoglycans	TME vs TME	6.67242	0.0156661866543065	0.234790180017208	0.0162911910307601
Interaction of integrin with complement and coagulation factors - Quiescence- and senescence-associated cell cycle arrest	Interaction of integrin with complement and coagulation factors	Quiescence- and senescence-associated cell cycle arrest	GME vs GME	8.225366	0.00932333488594579	0.113348572728274	0.00504206688154241
Interaction of integrin with complement and coagulation factors - Quiescence- and senescence-associated cell cycle arrest	Interaction of integrin with complement and coagulation factors	Quiescence- and senescence-associated cell cycle arrest	FME vs FME	7.857432	0.0116546584815385	0.148326549579367	0.0111424899672379
Interaction of integrin with complement and coagulation factors - Recruitment of signaling proteins to the dystrophin-glycoprotein complex	Interaction of integrin with complement and coagulation factors	Recruitment of signaling proteins to the dystrophin-glycoprotein complex	GME vs GME	8.225366	0.00307624336784768	0.0373994712595782	0.00180540169874992
Interaction of integrin with complement and coagulation factors - Regulation of actin dynamics during macropinocytosis	Interaction of integrin with complement and coagulation factors	Regulation of actin dynamics during macropinocytosis	TME vs TME	6.67242	0.0408868171561988	0.612773444633745	0.0338136128409888
Interaction of integrin with complement and coagulation factors - Regulation of actin dynamics during macropinocytosis	Interaction of integrin with complement and coagulation factors	Regulation of actin dynamics during macropinocytosis	IME vs IME	7.300943	0.020849332567868	0.285570410666812	0.0216135122609137
Interaction of integrin with complement and coagulation factors - Regulation of actin dynamics during macropinocytosis	Interaction of integrin with complement and coagulation factors	Regulation of actin dynamics during macropinocytosis	FME vs FME	7.857432	0.025885261267102	0.329436636413805	0.0244815880160296
Interaction of integrin with complement and coagulation factors - Regulation of coagulation cascade	Interaction of integrin with complement and coagulation factors	Regulation of coagulation cascade	GME vs GME	8.225366	0.00927725512771796	0.112788357430777	0.00920415930280714
Interaction of integrin with complement and coagulation factors - Regulation of coagulation cascade	Interaction of integrin with complement and coagulation factors	Regulation of coagulation cascade	TME vs TME	6.67242	0.0708287217040083	1.06151475698788	0.0560893414490327
Interaction of integrin with complement and coagulation factors - Regulation of coagulation cascade	Interaction of integrin with complement and coagulation factors	Regulation of coagulation cascade	FME vs FME	7.857432	0.0436210061242792	0.555155978001739	0.0897536866936643
Interaction of integrin with complement and coagulation factors - Regulation of nuclear and cytoplasmic mRNA fate by the exon junction complex	Interaction of integrin with complement and coagulation factors	Regulation of nuclear and cytoplasmic mRNA fate by the exon junction complex	FME vs FME	7.857432	0.00203245930564749	0.0258667104183882	0.00140896458795781
Interaction of integrin with complement and coagulation factors - Regulation of pre-mRNA processing by hnRNPs	Interaction of integrin with complement and coagulation factors	Regulation of pre-mRNA processing by hnRNPs	FME vs FME	7.857432	0.193106379125803	2.45762696203127	0.209927173724181
Interaction of integrin with complement and coagulation factors - Regulation of pre-mRNA processing by hnRNPs	Interaction of integrin with complement and coagulation factors	Regulation of pre-mRNA processing by hnRNPs	TME vs TME	6.67242	0.142050470148338	2.12891983183982	0.121129622977831
Interaction of integrin with complement and coagulation factors - Regulation of pre-mRNA processing by hnRNPs	Interaction of integrin with complement and coagulation factors	Regulation of pre-mRNA processing by hnRNPs	GME vs GME	8.225366	0.0325307637019804	0.395493209295588	0.0514692882017614
Interaction of integrin with complement and coagulation factors - Regulation of pre-mRNA processing by hnRNPs	Interaction of integrin with complement and coagulation factors	Regulation of pre-mRNA processing by hnRNPs	IME vs IME	7.300943	0.130115539291436	1.78217445899702	0.106646492659865
Interaction of integrin with complement and coagulation factors - Scavenger receptor-mediated initiation of cargo uptake	Interaction of integrin with complement and coagulation factors	Scavenger receptor-mediated initiation of cargo uptake	FME vs FME	7.857432	0.00606739715664403	0.0772185720069139	0.00467769364885443
Interaction of integrin with complement and coagulation factors - Scavenger receptor-mediated initiation of cargo uptake	Interaction of integrin with complement and coagulation factors	Scavenger receptor-mediated initiation of cargo uptake	IME vs IME	7.300943	0.0047571011687805	0.0651573535953786	0.00323979862701683
Interaction of integrin with complement and coagulation factors - SDSA homologous recombination DSB repair	Interaction of integrin with complement and coagulation factors	SDSA homologous recombination DSB repair	TME vs TME	6.67242	0.00622384870138891	0.0932772339079257	0.0049083860954444
Interaction of integrin with complement and coagulation factors - Semaphorin receptor signaling	Interaction of integrin with complement and coagulation factors	Semaphorin receptor signaling	FME vs FME	7.857432	0.00133945123046397	0.0170469327487605	0.000803246190587885
Interaction of integrin with complement and coagulation factors - Shuttle-mediated phospholipid transport	Interaction of integrin with complement and coagulation factors	Shuttle-mediated phospholipid transport	TME vs TME	6.67242	0.0588948003117227	0.88266028436893	0.072387701783225
Interaction of integrin with complement and coagulation factors - Shuttle-mediated phospholipid transport	Interaction of integrin with complement and coagulation factors	Shuttle-mediated phospholipid transport	GME vs GME	8.225366	0.0239636774747219	0.291338740086978	0.0260434797820227
Interaction of integrin with complement and coagulation factors - Shuttle-mediated phospholipid transport	Interaction of integrin with complement and coagulation factors	Shuttle-mediated phospholipid transport	IME vs IME	7.300943	0.00657901217195278	0.0901118154075581	0.0055433584110429
Interaction of integrin with complement and coagulation factors - Shuttle-mediated phospholipid transport	Interaction of integrin with complement and coagulation factors	Shuttle-mediated phospholipid transport	FME vs FME	7.857432	0.0243807748185886	0.310289332857	0.0714117204144402
Interaction of integrin with complement and coagulation factors - Single strand annealing DSB repair	Interaction of integrin with complement and coagulation factors	Single strand annealing DSB repair	TME vs TME	6.67242	0.0213340809275234	0.319735287980753	0.016945694191753
Interaction of integrin with complement and coagulation factors - Single strand annealing DSB repair	Interaction of integrin with complement and coagulation factors	Single strand annealing DSB repair	FME vs FME	7.857432	0.0241579795093375	0.307453860712018	0.0185229510480368
Interaction of integrin with complement and coagulation factors - Single strand annealing DSB repair	Interaction of integrin with complement and coagulation factors	Single strand annealing DSB repair	IME vs IME	7.300943	0.0254069765555411	0.347995826971926	0.0233698731893051
Interaction of integrin with complement and coagulation factors - Sister chromatid cohesion	Interaction of integrin with complement and coagulation factors	Sister chromatid cohesion	FME vs FME	7.857432	0.0143617600074793	0.182779299039155	0.0120874624714606
Interaction of integrin with complement and coagulation factors - Smooth muscle thick myofilament organization and regulation	Interaction of integrin with complement and coagulation factors	Smooth muscle thick myofilament organization and regulation	FME vs FME	7.857432	0.00267890451509023	0.0340938916404411	0.00154802723130595
Interaction of integrin with complement and coagulation factors - Smooth muscle thin myofilament organization	Interaction of integrin with complement and coagulation factors	Smooth muscle thin myofilament organization	IME vs IME	7.300943	0.00525692794539536	0.0720034114917428	0.00357998895829758
Interaction of integrin with complement and coagulation factors - Smooth muscle thin myofilament organization	Interaction of integrin with complement and coagulation factors	Smooth muscle thin myofilament organization	TME vs TME	6.67242	0.030986966342071	0.464403722883135	0.0246578668616525
Interaction of integrin with complement and coagulation factors - Smooth muscle thin myofilament organization	Interaction of integrin with complement and coagulation factors	Smooth muscle thin myofilament organization	FME vs FME	7.857432	0.0377032629646449	0.47984202302349	0.0262377580549933
Interaction of integrin with complement and coagulation factors - Smooth muscle thin myofilament organization	Interaction of integrin with complement and coagulation factors	Smooth muscle thin myofilament organization	GME vs GME	8.225366	0.0139417596825384	0.169497136021411	0.0129010205885228
Interaction of integrin with complement and coagulation factors - Sphingomyelin biosynthesis from ceramide	Interaction of integrin with complement and coagulation factors	Sphingomyelin biosynthesis from ceramide	TME vs TME	6.67242	0.097414292806561	1.45995447705292	0.100391230663261
Interaction of integrin with complement and coagulation factors - Sphingomyelin biosynthesis from ceramide	Interaction of integrin with complement and coagulation factors	Sphingomyelin biosynthesis from ceramide	FME vs FME	7.857432	0.0304155184663191	0.387092330068954	0.0183709346103503
Interaction of integrin with complement and coagulation factors - Sphingomyelin biosynthesis from ceramide	Interaction of integrin with complement and coagulation factors	Sphingomyelin biosynthesis from ceramide	IME vs IME	7.300943	0.0133247241401764	0.182506894757699	0.00991369096878129
Interaction of integrin with complement and coagulation factors - Step 1 and 2 catalysis during pre-mRNA splicing	Interaction of integrin with complement and coagulation factors	Step 1 and 2 catalysis during pre-mRNA splicing	IME vs IME	7.300943	0.00205391147548328	0.0281321400393881	0.00112905404675807
Interaction of integrin with complement and coagulation factors - Step 1 and 2 catalysis during pre-mRNA splicing	Interaction of integrin with complement and coagulation factors	Step 1 and 2 catalysis during pre-mRNA splicing	FME vs FME	7.857432	0.0133317048358576	0.16966998916748	0.0121247543820261
Interaction of integrin with complement and coagulation factors - Step 1 and 2 catalysis during pre-mRNA splicing	Interaction of integrin with complement and coagulation factors	Step 1 and 2 catalysis during pre-mRNA splicing	TME vs TME	6.67242	0.0201856447382125	0.302523598526481	0.0111432486365116
Interaction of integrin with complement and coagulation factors - Support for RNA polymerase II- and III-mediated snRNA transcription	Interaction of integrin with complement and coagulation factors	Support for RNA polymerase II- and III-mediated snRNA transcription	IME vs IME	7.300943	0.001662520442639	0.0227713114556999	0.0173913043478261
Interaction of integrin with complement and coagulation factors - Support for RNA polymerase II- and III-mediated snRNA transcription	Interaction of integrin with complement and coagulation factors	Support for RNA polymerase II- and III-mediated snRNA transcription	FME vs FME	7.857432	0.00202847202569597	0.0258159650895265	0.00121722176809638
Interaction of integrin with complement and coagulation factors - Support for RNA polymerase II- and III-mediated snRNA transcription	Interaction of integrin with complement and coagulation factors	Support for RNA polymerase II- and III-mediated snRNA transcription	GME vs GME	8.225366	0.0139571534528431	0.169684285996639	0.0172276926942843
Interaction of integrin with complement and coagulation factors - Syndecan receptor signaling	Interaction of integrin with complement and coagulation factors	Syndecan receptor signaling	IME vs IME	7.300943	0.00905286699053794	0.123995861056204	0.00750518380095609
Interaction of integrin with complement and coagulation factors - Syndecan receptor signaling	Interaction of integrin with complement and coagulation factors	Syndecan receptor signaling	GME vs GME	8.225366	0.0604005618712402	0.734320665710632	0.0787870618322993
Interaction of integrin with complement and coagulation factors - Syndecan receptor signaling	Interaction of integrin with complement and coagulation factors	Syndecan receptor signaling	TME vs TME	6.67242	0.237434757323732	3.55845047965497	0.209785229465117
Interaction of integrin with complement and coagulation factors - Syndecan receptor signaling	Interaction of integrin with complement and coagulation factors	Syndecan receptor signaling	FME vs FME	7.857432	0.113690048123658	1.44691091432722	0.108712871011302
Interaction of integrin with complement and coagulation factors - Synthesis of secreted WNT signaling modulators	Interaction of integrin with complement and coagulation factors	Synthesis of secreted WNT signaling modulators	GME vs GME	8.225366	0.0663751165793169	0.80695639714492	0.0694378443624174
Interaction of integrin with complement and coagulation factors - Synthesis of secreted WNT signaling modulators	Interaction of integrin with complement and coagulation factors	Synthesis of secreted WNT signaling modulators	FME vs FME	7.857432	0.0210479700740656	0.267873381419221	0.0295401481793555
Interaction of integrin with complement and coagulation factors - Synthesis of secreted WNT signaling modulators	Interaction of integrin with complement and coagulation factors	Synthesis of secreted WNT signaling modulators	TME vs TME	6.67242	0.0376518401196732	0.564290628903435	0.0264899944860543
Interaction of integrin with complement and coagulation factors - Toll-like receptor signaling	Interaction of integrin with complement and coagulation factors	Toll-like receptor signaling	IME vs IME	7.300943	0.00939589558655911	0.128694276063848	0.00738502097361539
Interaction of integrin with complement and coagulation factors - Toll-like receptor signaling	Interaction of integrin with complement and coagulation factors	Toll-like receptor signaling	FME vs FME	7.857432	0.024362208554591	0.310053043661422	0.0193266737035447
Interaction of integrin with complement and coagulation factors - Transcription by RNA polymerase II	Interaction of integrin with complement and coagulation factors	Transcription by RNA polymerase II	IME vs IME	7.300943	0.0344770499430324	0.472227361655958	0.0288430254729028
Interaction of integrin with complement and coagulation factors - Transcription by RNA polymerase II	Interaction of integrin with complement and coagulation factors	Transcription by RNA polymerase II	FME vs FME	7.857432	0.0379536713295155	0.483028921104279	0.032008886456446
Interaction of integrin with complement and coagulation factors - Transcription by RNA polymerase II	Interaction of integrin with complement and coagulation factors	Transcription by RNA polymerase II	GME vs GME	8.225366	0.0232387084309766	0.282524918918269	0.0477106076568066
Interaction of integrin with complement and coagulation factors - Transcription by RNA polymerase II	Interaction of integrin with complement and coagulation factors	Transcription by RNA polymerase II	TME vs TME	6.67242	0.0902730198267074	1.35292774454358	0.0723296100947632
Interaction of integrin with complement and coagulation factors - Transcription by RNA polymerase III	Interaction of integrin with complement and coagulation factors	Transcription by RNA polymerase III	IME vs IME	7.300943	0.0008312602213195	0.0113856557278499	0.00066103774398489
Interaction of integrin with complement and coagulation factors - Transcription by RNA polymerase III	Interaction of integrin with complement and coagulation factors	Transcription by RNA polymerase III	FME vs FME	7.857432	0.0010902008323478	0.0138747718834363	0.000678833525517495
