## Supplementary Tables for "Functional cooperation, adaptation and synchronization of subcellular processes in cellular neighborhoods as inferred from spatial transcriptomics": Supplementary table 08B - SCP mappings within MEs - HK2770 (part 14 of 27)

Scp_interaction	Source_scp	Target_scp	Center_referenceEntity	Avg_normMinLog10P_sourceScp_CREsSCP	WeightedAvg_minLog10PUs_CREsSCP	WeightedAvg_minLog10PUs_CREsSCP_norm	Avg_minLog10PUs_CREsSCP
Interaction of integrin with complement and coagulation factors - Transcription initiation by general transcription factors	Interaction of integrin with complement and coagulation factors	Transcription initiation by general transcription factors	FME vs FME	7.857432	0.00439949698794525	0.0559915341269265	0.00447564261353743
Interaction of integrin with complement and coagulation factors - Transcription initiation by general transcription factors	Interaction of integrin with complement and coagulation factors	Transcription initiation by general transcription factors	IME vs IME	7.300943	0.00728652892630446	0.0998025740654752	0.00576358560996568
Interaction of integrin with complement and coagulation factors - Transcription initiation by general transcription factors	Interaction of integrin with complement and coagulation factors	Transcription initiation by general transcription factors	TME vs TME	6.67242	0.00671421862352413	0.100626440503872	0.0035311523617841
Interaction of integrin with complement and coagulation factors - Transcription regulation by chromatin remodeling	Interaction of integrin with complement and coagulation factors	Transcription regulation by chromatin remodeling	FME vs FME	7.857432	0.0685377564902711	0.872266566387692	0.0527738088139379
Interaction of integrin with complement and coagulation factors - Transcription regulation by chromatin remodeling	Interaction of integrin with complement and coagulation factors	Transcription regulation by chromatin remodeling	TME vs TME	6.67242	0.0187779150534244	0.281425860231877	0.0233074195890609
Interaction of integrin with complement and coagulation factors - Transcription repression	Interaction of integrin with complement and coagulation factors	Transcription repression	FME vs FME	7.857432	0.00267890246092793	0.0340938654975209	0.00160649238117577
Interaction of integrin with complement and coagulation factors - Transcriptional control of myofibrillogenesis	Interaction of integrin with complement and coagulation factors	Transcriptional control of myofibrillogenesis	TME vs TME	6.67242	0.261095907970281	3.91306171609076	0.225271810489651
Interaction of integrin with complement and coagulation factors - Transcriptional control of myofibrillogenesis	Interaction of integrin with complement and coagulation factors	Transcriptional control of myofibrillogenesis	GME vs GME	8.225366	0.0894716312014701	1.08775259286724	0.110822700418837
Interaction of integrin with complement and coagulation factors - Transcriptional control of myofibrillogenesis	Interaction of integrin with complement and coagulation factors	Transcriptional control of myofibrillogenesis	FME vs FME	7.857432	0.0751000370310486	0.955783422031913	0.133726922275106
Interaction of integrin with complement and coagulation factors - Transcriptional control of myofibrillogenesis	Interaction of integrin with complement and coagulation factors	Transcriptional control of myofibrillogenesis	IME vs IME	7.300943	0.108189374441414	1.48185482621324	0.0860548836907272
Interaction of integrin with complement and coagulation factors - Translation elongation	Interaction of integrin with complement and coagulation factors	Translation elongation	IME vs IME	7.300943	0.00408523464051913	0.0559548911297658	0.00260585100159526
Interaction of integrin with complement and coagulation factors - Transmembrane glucose transport	Interaction of integrin with complement and coagulation factors	Transmembrane glucose transport	IME vs IME	7.300943	0.0010269571936902	0.0140660899616191	0.00078053108033539
Interaction of integrin with complement and coagulation factors - Transmembrane glucose transport	Interaction of integrin with complement and coagulation factors	Transmembrane glucose transport	FME vs FME	7.857432	0.00312409115311892	0.0397596945502589	0.00259233389671401
Interaction of integrin with complement and coagulation factors - Transmembrane glucose transport	Interaction of integrin with complement and coagulation factors	Transmembrane glucose transport	TME vs TME	6.67242	0.00339243151781584	0.0508425965003474	0.00267541267320311
Interaction of integrin with complement and coagulation factors - U1 and U2 snRNP recruitment and pre-spliceosome assembly	Interaction of integrin with complement and coagulation factors	U1 and U2 snRNP recruitment and pre-spliceosome assembly	FME vs FME	7.857432	0.0196563870343038	0.250162977371947	0.0280511440116409
Interaction of integrin with complement and coagulation factors - U1 and U2 snRNP recruitment and pre-spliceosome assembly	Interaction of integrin with complement and coagulation factors	U1 and U2 snRNP recruitment and pre-spliceosome assembly	IME vs IME	7.300943	0.000833447978727164	0.0114156211370213	0.000458154026780938
Interaction of integrin with complement and coagulation factors - U1 and U2 snRNP recruitment and pre-spliceosome assembly	Interaction of integrin with complement and coagulation factors	U1 and U2 snRNP recruitment and pre-spliceosome assembly	TME vs TME	6.67242	0.0125684196262365	0.188363739797821	0.00788776453055709
Interaction of integrin with complement and coagulation factors - U2 snRNP-selective component synthesis	Interaction of integrin with complement and coagulation factors	U2 snRNP-selective component synthesis	GME vs GME	8.225366	0.0117885083696186	0.143318953425755	0.0104326190263637
Interaction of integrin with complement and coagulation factors - U2 snRNP-selective component synthesis	Interaction of integrin with complement and coagulation factors	U2 snRNP-selective component synthesis	IME vs IME	7.300943	0.003080873932988	0.0421983020987432	0.00196519885160019
Interaction of integrin with complement and coagulation factors - U2 snRNP-selective component synthesis	Interaction of integrin with complement and coagulation factors	U2 snRNP-selective component synthesis	FME vs FME	7.857432	0.00134524055096305	0.0171206122937594	0.00100862338185357
Interaction of integrin with complement and coagulation factors - U4-U6 di-snRNP-selective component synthesis	Interaction of integrin with complement and coagulation factors	U4-U6 di-snRNP-selective component synthesis	FME vs FME	7.857432	0.0229429250011272	0.291990100616502	0.0221127843985048
Interaction of integrin with complement and coagulation factors - U4-U6 di-snRNP-selective component synthesis	Interaction of integrin with complement and coagulation factors	U4-U6 di-snRNP-selective component synthesis	TME vs TME	6.67242	0.0135072183615486	0.202433578803809	0.0105494730907592
Interaction of integrin with complement and coagulation factors - U4-U6-U5 tri-snRNP recruitment and pre-catalytic spliceosome assembly	Interaction of integrin with complement and coagulation factors	U4-U6-U5 tri-snRNP recruitment and pre-catalytic spliceosome assembly	FME vs FME	7.857432	0.0417699094480795	0.531597434149642	0.0361575636906841
Interaction of integrin with complement and coagulation factors - U4-U6-U5 tri-snRNP recruitment and pre-catalytic spliceosome assembly	Interaction of integrin with complement and coagulation factors	U4-U6-U5 tri-snRNP recruitment and pre-catalytic spliceosome assembly	TME vs TME	6.67242	0.0429676999745203	0.643959773654925	0.0294850891100837
Interaction of integrin with complement and coagulation factors - U4-U6-U5 tri-snRNP recruitment and pre-catalytic spliceosome assembly	Interaction of integrin with complement and coagulation factors	U4-U6-U5 tri-snRNP recruitment and pre-catalytic spliceosome assembly	IME vs IME	7.300943	0.0205545047776794	0.281532195397998	0.0583668108660155
Interaction of integrin with complement and coagulation factors - U4-U6-U5 tri-snRNP recruitment and pre-catalytic spliceosome assembly	Interaction of integrin with complement and coagulation factors	U4-U6-U5 tri-snRNP recruitment and pre-catalytic spliceosome assembly	GME vs GME	8.225366	0.0310337607582673	0.377293375318189	0.029424362690731
Interaction of integrin with complement and coagulation factors - U5 snRNP-selective component synthesis	Interaction of integrin with complement and coagulation factors	U5 snRNP-selective component synthesis	TME vs TME	6.67242	0.0393956254792065	0.590424855918	0.0444916929485875
Interaction of integrin with complement and coagulation factors - U5 snRNP-selective component synthesis	Interaction of integrin with complement and coagulation factors	U5 snRNP-selective component synthesis	FME vs FME	7.857432	0.0761731234071303	0.969440381591642	0.0608819896392141
Interaction of integrin with complement and coagulation factors - U5 snRNP-selective component synthesis	Interaction of integrin with complement and coagulation factors	U5 snRNP-selective component synthesis	IME vs IME	7.300943	0.0247782412890495	0.33938412740465	0.0219329016617979
Interaction of integrin with complement and coagulation factors - U5 snRNP-selective component synthesis	Interaction of integrin with complement and coagulation factors	U5 snRNP-selective component synthesis	GME vs GME	8.225366	0.0478464901620038	0.581694365403068	0.0361739004821987
Interaction of integrin with complement and coagulation factors - Upstream regulation of lamellipodium dynamics	Interaction of integrin with complement and coagulation factors	Upstream regulation of lamellipodium dynamics	IME vs IME	7.300943	0.12842970026579	1.75908375615055	0.119053477417292
Interaction of integrin with complement and coagulation factors - Upstream regulation of lamellipodium dynamics	Interaction of integrin with complement and coagulation factors	Upstream regulation of lamellipodium dynamics	FME vs FME	7.857432	0.0257411906440064	0.327603077888399	0.0296172934031881
Interaction of integrin with complement and coagulation factors - Upstream regulation of lamellipodium dynamics	Interaction of integrin with complement and coagulation factors	Upstream regulation of lamellipodium dynamics	TME vs TME	6.67242	0.0264585031382352	0.396535344043308	0.0181678927435798
Interaction of integrin with complement and coagulation factors - Upstream regulation of lamellipodium dynamics	Interaction of integrin with complement and coagulation factors	Upstream regulation of lamellipodium dynamics	GME vs GME	8.225366	0.0293530191155479	0.356859735568275	0.0237849508665503
Interaction of integrin with complement and coagulation factors - VDJ recombination	Interaction of integrin with complement and coagulation factors	VDJ recombination	FME vs FME	7.857432	0.0186252130173646	0.237039428175652	0.0271170675125796
Interaction of integrin with complement and coagulation factors - Vesicle tethering at plasma membrane	Interaction of integrin with complement and coagulation factors	Vesicle tethering at plasma membrane	TME vs TME	6.67242	0.00410909363217036	0.0615832592125816	0.00305611584895178
Interaction of integrin with complement and coagulation factors - Vitamin D receptor signaling	Interaction of integrin with complement and coagulation factors	Vitamin D receptor signaling	TME vs TME	6.67242	0.00940333445831122	0.140928398144803	0.00858258903132425
Interaction of integrin with complement and coagulation factors - Voltage-gated potassium flux	Interaction of integrin with complement and coagulation factors	Voltage-gated potassium flux	IME vs IME	7.300943	0.00102220464002644	0.014000994894568	0.000836691875638966
Interaction of integrin with complement and coagulation factors - Z-disc organization	Interaction of integrin with complement and coagulation factors	Z-disc organization	TME vs TME	6.67242	0.0270730812732878	0.405746067376799	0.0190548656193453
Interaction of integrin with complement and coagulation factors - Z-disc organization	Interaction of integrin with complement and coagulation factors	Z-disc organization	FME vs FME	7.857432	0.0306789712767039	0.39044524224594	0.0237851697016222
Intercellular bridge abscission - Abscission checkpoint	Intercellular bridge abscission	Abscission checkpoint	TME vs TME	5.570139	0.0383833315240069	0.689091088271818	0.0302696344650346
Intercellular bridge abscission - Actin biosynthesis and recycling	Intercellular bridge abscission	Actin biosynthesis and recycling	TME vs TME	5.570139	0.0322822754607589	0.579559601678441	0.0247029872294716
Intercellular bridge abscission - Actin biosynthesis and recycling	Intercellular bridge abscission	Actin biosynthesis and recycling	IME vs IME	5.482736	0.0666011278573166	1.21474249192178	0.0587309420383216
Intercellular bridge abscission - Actin biosynthesis and recycling	Intercellular bridge abscission	Actin biosynthesis and recycling	FME vs FME	5.924936	0.0348745680888638	0.588606650859046	0.0792300040145221
Intercellular bridge abscission - Actin filament branching	Intercellular bridge abscission	Actin filament branching	IME vs IME	5.482736	0.218466095566282	3.98461794666821	0.188185229912053
Intercellular bridge abscission - Actin filament capping	Intercellular bridge abscission	Actin filament capping	IME vs IME	5.482736	0.0668362669645567	1.21903121006014	0.0589382950024913
Intercellular bridge abscission - Actin filament capping	Intercellular bridge abscission	Actin filament capping	TME vs TME	5.570139	0.0173488696709603	0.311462059367378	0.0214502601606353
Intercellular bridge abscission - Actin filament severing and depolymerization	Intercellular bridge abscission	Actin filament severing and depolymerization	TME vs TME	5.570139	0.0419067394722649	0.752346384805214	0.0302790490624149
Intercellular bridge abscission - Actin filament severing and depolymerization	Intercellular bridge abscission	Actin filament severing and depolymerization	IME vs IME	5.482736	0.0835383577733543	1.52366177807167	0.0542088148652608
Intercellular bridge abscission - Actin filament severing and depolymerization	Intercellular bridge abscission	Actin filament severing and depolymerization	FME vs FME	5.924936	0.0937247340810877	1.58186910557725	0.147186076124838
Intercellular bridge abscission - Activation of pro-MMPs	Intercellular bridge abscission	Activation of pro-MMPs	TME vs TME	5.570139	0.0129165307195816	0.231888839682557	0.0108038200771156
Intercellular bridge abscission - Acyl CoA hydrolysis	Intercellular bridge abscission	Acyl CoA hydrolysis	IME vs IME	5.482736	0.0144000105391134	0.262642769705902	0.0125638950716496
Intercellular bridge abscission - Antigen presentation via MHC class I molecules	Intercellular bridge abscission	Antigen presentation via MHC class I molecules	IME vs IME	5.482736	0.0268556651536887	0.489822299719883	0.015803327297823
Intercellular bridge abscission - Antigen presentation via MHC class I molecules	Intercellular bridge abscission	Antigen presentation via MHC class I molecules	FME vs FME	5.924936	0.0116378975961497	0.196422330153463	0.00678612020581101
Intercellular bridge abscission - Basement membrane attachment to cell surface	Intercellular bridge abscission	Basement membrane attachment to cell surface	TME vs TME	5.570139	0.163479933245574	2.9349345311607	0.147926747393708
Intercellular bridge abscission - Basement membrane attachment to cell surface	Intercellular bridge abscission	Basement membrane attachment to cell surface	IME vs IME	5.482736	0.0287244478151844	0.523907153537206	0.0351961320786884
Intercellular bridge abscission - Basement membrane attachment to cell surface	Intercellular bridge abscission	Basement membrane attachment to cell surface	FME vs FME	5.924936	0.117390079517206	1.98128852442373	0.117271688437741
Intercellular bridge abscission - Beta-oxidation	Intercellular bridge abscission	Beta-oxidation	TME vs TME	5.570139	0.0256502306932837	0.460495342146187	0.0173381542192181
Intercellular bridge abscission - Biosynthesis of the glycosaminoglycan-protein linkage region	Intercellular bridge abscission	Biosynthesis of the glycosaminoglycan-protein linkage region	TME vs TME	5.570139	0.0387387146612758	0.695471236713621	0.0261852541243363
Intercellular bridge abscission - Bridge-mediated phospholipid transfer at organelle contact sites	Intercellular bridge abscission	Bridge-mediated phospholipid transfer at organelle contact sites	IME vs IME	5.482736	0.0144000105391134	0.262642769705902	0.0125638950716496
Intercellular bridge abscission - Calcineurin-NFAT signaling pathway	Intercellular bridge abscission	Calcineurin-NFAT signaling pathway	TME vs TME	5.570139	0.116750100865097	2.09599977038616	0.104606517691206
Intercellular bridge abscission - Calcineurin-NFAT signaling pathway	Intercellular bridge abscission	Calcineurin-NFAT signaling pathway	FME vs FME	5.924936	0.312036329743978	5.26649272125611	0.380606562840675
Intercellular bridge abscission - Calcineurin-NFAT signaling pathway	Intercellular bridge abscission	Calcineurin-NFAT signaling pathway	IME vs IME	5.482736	0.277675367876811	5.06453988350769	0.245109220691151
Intercellular bridge abscission - Cardiolipin biosynthesis and remodeling	Intercellular bridge abscission	Cardiolipin biosynthesis and remodeling	TME vs TME	5.570139	0.0127934498809153	0.229679184978433	0.0136148151043487
Intercellular bridge abscission - Carrier-mediated bicarbonate transmembrane transport	Intercellular bridge abscission	Carrier-mediated bicarbonate transmembrane transport	TME vs TME	5.570139	0.00427503564884359	0.0767491734223211	0.00327133541646683
Intercellular bridge abscission - Catecholamine metabolism	Intercellular bridge abscission	Catecholamine metabolism	TME vs TME	5.570139	0.0308770074314054	0.554331002773337	0.0201486905512256
Intercellular bridge abscission - Catecholamine metabolism	Intercellular bridge abscission	Catecholamine metabolism	FME vs FME	5.924936	0.021631205122042	0.365087566632714	0.0153370519659647
Intercellular bridge abscission - Cellular uptake and efflux of free cholesterol	Intercellular bridge abscission	Cellular uptake and efflux of free cholesterol	IME vs IME	5.482736	0.0177434254091184	0.323623540473315	0.0104411921104956
Intercellular bridge abscission - Cellular uptake and efflux of free cholesterol	Intercellular bridge abscission	Cellular uptake and efflux of free cholesterol	TME vs TME	5.570139	0.0149990435830287	0.269275929297622	0.0114129614583557
Intercellular bridge abscission - Cellular xenobiotic uptake and efflux	Intercellular bridge abscission	Cellular xenobiotic uptake and efflux	FME vs FME	5.924936	0.357424562370858	6.03254710010447	0.386965461108013
Intercellular bridge abscission - Cellular xenobiotic uptake and efflux	Intercellular bridge abscission	Cellular xenobiotic uptake and efflux	TME vs TME	5.570139	0.552583789987818	9.92046677777076	0.481082474626249
Intercellular bridge abscission - Centriole disengagement	Intercellular bridge abscission	Centriole disengagement	IME vs IME	5.482736	0.0393434663732044	0.717588153843506	0.0453627213992277
Intercellular bridge abscission - Centriole disengagement	Intercellular bridge abscission	Centriole disengagement	TME vs TME	5.570139	0.0774399588154517	1.39026977016022	0.20472895721637
Intercellular bridge abscission - Centriole disengagement	Intercellular bridge abscission	Centriole disengagement	FME vs FME	5.924936	0.0649118014177619	1.09556964078752	0.0504309676311815
Intercellular bridge abscission - Centriole duplication	Intercellular bridge abscission	Centriole duplication	IME vs IME	5.482736	0.0133825647791512	0.244085507425006	0.0118011610561947
Intercellular bridge abscission - Centrosomal distal appendage organization for ciliogenesis	Intercellular bridge abscission	Centrosomal distal appendage organization for ciliogenesis	TME vs TME	5.570139	0.130646010816643	2.34547128134786	0.107851559958316
Intercellular bridge abscission - Centrosomal distal appendage organization for ciliogenesis	Intercellular bridge abscission	Centrosomal distal appendage organization for ciliogenesis	FME vs FME	5.924936	0.113647578785873	1.91812327415613	0.0760270696829031
Intercellular bridge abscission - Centrosomal distal appendage organization for ciliogenesis	Intercellular bridge abscission	Centrosomal distal appendage organization for ciliogenesis	IME vs IME	5.482736	0.023261052773548	0.424259920513638	0.0244170461738735
Intercellular bridge abscission - Centrosomal subdistal appendage organization for microtubule anchoring	Intercellular bridge abscission	Centrosomal subdistal appendage organization for microtubule anchoring	TME vs TME	5.570139	0.0213422593799599	0.383154878911895	0.013771999680331
Intercellular bridge abscission - Centrosome biogenesis and maturation	Intercellular bridge abscission	Centrosome biogenesis and maturation	TME vs TME	5.570139	0.197904080641756	3.55294688835351	0.489981358253763
Intercellular bridge abscission - Centrosome biogenesis and maturation	Intercellular bridge abscission	Centrosome biogenesis and maturation	IME vs IME	5.482736	0.0637117101626835	1.16204220645363	0.0453605915277329
Intercellular bridge abscission - Centrosome disjunction and separation	Intercellular bridge abscission	Centrosome disjunction and separation	TME vs TME	5.570139	0.0341423856462318	0.612953924190839	0.0357714231822579
Intercellular bridge abscission - Centrosome disjunction and separation	Intercellular bridge abscission	Centrosome disjunction and separation	IME vs IME	5.482736	0.0559552506643072	1.02057161514873	0.0425551255667934
Intercellular bridge abscission - Centrosome disjunction and separation	Intercellular bridge abscission	Centrosome disjunction and separation	FME vs FME	5.924936	0.0290947696800059	0.491056258968612	0.0206716311412791
Intercellular bridge abscission - Channel-mediated chloride transmembrane movement	Intercellular bridge abscission	Channel-mediated chloride transmembrane movement	IME vs IME	5.482736	0.0216000158086701	0.393964154558853	0.0188458426074744
Intercellular bridge abscission - Chemically and physiologically gated channel-mediated sodium transmembrane movement	Intercellular bridge abscission	Chemically and physiologically gated channel-mediated sodium transmembrane movement	TME vs TME	5.570139	0.0258330614391631	0.463777679365111	0.0216076401542312
Intercellular bridge abscission - Chromatin organization by Polycomb repressive complexes	Intercellular bridge abscission	Chromatin organization by Polycomb repressive complexes	IME vs IME	5.482736	0.0133877453826153	0.24417999680325	0.0164040352578438
Intercellular bridge abscission - Chromatin organization by Polycomb repressive complexes	Intercellular bridge abscission	Chromatin organization by Polycomb repressive complexes	TME vs TME	5.570139	0.0205796250973028	0.369463402249405	0.0153581880234438
Intercellular bridge abscission - Classical complement pathway	Intercellular bridge abscission	Classical complement pathway	FME vs FME	5.924936	0.0213924362794323	0.361057669304097	0.0140937750816136
Intercellular bridge abscission - Classical non-homologous end joining DSB repair	Intercellular bridge abscission	Classical non-homologous end joining DSB repair	TME vs TME	5.570139	0.0139811825599915	0.251002399298397	0.00820703190284832
Intercellular bridge abscission - Clathrin-mediated endosomal vesicle biogenesis for retrograde transport to the TGN	Intercellular bridge abscission	Clathrin-mediated endosomal vesicle biogenesis for retrograde transport to the TGN	TME vs TME	5.570139	0.109911215123455	1.97322212104826	0.0860451759790536
Intercellular bridge abscission - Clathrin-mediated endosomal vesicle biogenesis for retrograde transport to the TGN	Intercellular bridge abscission	Clathrin-mediated endosomal vesicle biogenesis for retrograde transport to the TGN	FME vs FME	5.924936	0.398598595586726	6.72747498370713	0.339740909103193
Intercellular bridge abscission - Clathrin-mediated endosomal vesicle biogenesis for retrograde transport to the TGN	Intercellular bridge abscission	Clathrin-mediated endosomal vesicle biogenesis for retrograde transport to the TGN	IME vs IME	5.482736	0.146061018554827	2.66401683214788	0.113700168974334
Intercellular bridge abscission - Cobalamin metabolism	Intercellular bridge abscission	Cobalamin metabolism	TME vs TME	5.570139	0.0171206972378491	0.307365708581676	0.0100487886437997
Intercellular bridge abscission - Common gamma chain family receptor signaling	Intercellular bridge abscission	Common gamma chain family receptor signaling	IME vs IME	5.482736	0.0849784659712193	1.54992800924811	0.0700439673729909
Intercellular bridge abscission - Contractile ring assembly and constriction	Intercellular bridge abscission	Contractile ring assembly and constriction	TME vs TME	5.570139	0.0839085676913833	1.5063998858364	0.0811459588949311
Intercellular bridge abscission - Contractile ring assembly and constriction	Intercellular bridge abscission	Contractile ring assembly and constriction	IME vs IME	5.482736	0.203544143619904	3.71245545220545	0.282170897750718
Intercellular bridge abscission - Contractile ring assembly and constriction	Intercellular bridge abscission	Contractile ring assembly and constriction	FME vs FME	5.924936	0.0285115792283594	0.481213276033829	0.0647742082702558
Intercellular bridge abscission - Conversion of VLDL into IDL and LDL	Intercellular bridge abscission	Conversion of VLDL into IDL and LDL	TME vs TME	5.570139	0.0257851096958084	0.462916807791414	0.015136002765425
Intercellular bridge abscission - COP9 signalosome-mediated regulation of cullin-RING ubiquitin ligases	Intercellular bridge abscission	COP9 signalosome-mediated regulation of cullin-RING ubiquitin ligases	TME vs TME	5.570139	0.00425664384736301	0.076418987740299	0.00526294333111156
Intercellular bridge abscission - Crosslinking between different cytoskeletal networks and nuclear envelope components	Intercellular bridge abscission	Crosslinking between different cytoskeletal networks and nuclear envelope components	TME vs TME	5.570139	0.0103936451044145	0.186595793844327	0.0159067694756946
Intercellular bridge abscission - Crosslinking between different cytoskeletal networks and nuclear envelope components	Intercellular bridge abscission	Crosslinking between different cytoskeletal networks and nuclear envelope components	FME vs FME	5.924936	0.0928117447604986	1.56645983699813	0.229506113957478
Intercellular bridge abscission - C-type lectin receptor signaling	Intercellular bridge abscission	C-type lectin receptor signaling	FME vs FME	5.924936	0.00713055120705418	0.120348153246472	0.00415786246828373
Intercellular bridge abscission - Cytosolic and nuclear iron-sulfur protein assembly	Intercellular bridge abscission	Cytosolic and nuclear iron-sulfur protein assembly	TME vs TME	5.570139	0.00645826535979078	0.115944419841278	0.00624511035474553
Intercellular bridge abscission - Cytosolic Dicer-mediated microRNA and endogenous siRNA processing	Intercellular bridge abscission	Cytosolic Dicer-mediated microRNA and endogenous siRNA processing	TME vs TME	5.570139	0.0461344738327988	0.828246364190858	0.0375521947826246
Intercellular bridge abscission - Cytosolic protein folding	Intercellular bridge abscission	Cytosolic protein folding	TME vs TME	5.570139	0.0103766379428471	0.186290466427254	0.00609114417008972
Intercellular bridge abscission - DNA damage-induced G1-S arrest	Intercellular bridge abscission	DNA damage-induced G1-S arrest	IME vs IME	5.482736	0.143710136636481	2.62113893725962	0.127690845579919
Intercellular bridge abscission - DNA damage-induced G1-S arrest	Intercellular bridge abscission	DNA damage-induced G1-S arrest	FME vs FME	5.924936	0.205213122285137	3.46354995172408	0.14811095590799
Intercellular bridge abscission - DNA damage-induced G1-S arrest	Intercellular bridge abscission	DNA damage-induced G1-S arrest	TME vs TME	5.570139	0.0413840402561527	0.742962431996316	0.0250535470011421
Intercellular bridge abscission - DNA damage-induced G2-M arrest	Intercellular bridge abscission	DNA damage-induced G2-M arrest	TME vs TME	5.570139	0.0408447979958399	0.733281484010633	0.0362477834629235
Intercellular bridge abscission - DNA damage-induced G2-M arrest	Intercellular bridge abscission	DNA damage-induced G2-M arrest	FME vs FME	5.924936	0.0216342287370944	0.36513859866055	0.016670591963179
Intercellular bridge abscission - DNA end resection and promotion of resection-dependent DSB repair	Intercellular bridge abscission	DNA end resection and promotion of resection-dependent DSB repair	FME vs FME	5.924936	0.064918624100199	1.09568479278736	0.229720217839837
Intercellular bridge abscission - Dystrophin or utrophin complex-mediated coupling between cytoskeleton and ECM	Intercellular bridge abscission	Dystrophin or utrophin complex-mediated coupling between cytoskeleton and ECM	FME vs FME	5.924936	0.00581242801481064	0.0981011084765078	0.013205000669087
Intercellular bridge abscission - Early endosome dynamics	Intercellular bridge abscission	Early endosome dynamics	TME vs TME	5.570139	0.0338846366138197	0.608326588464789	0.0428965941518389
Intercellular bridge abscission - Endogenous control of complement activity	Intercellular bridge abscission	Endogenous control of complement activity	TME vs TME	5.570139	0.0496401658122867	0.891183608181265	0.0323925283914008
Intercellular bridge abscission - Endoplasmic reticulum tubulus maintenance	Intercellular bridge abscission	Endoplasmic reticulum tubulus maintenance	FME vs FME	5.924936	0.114904526746968	1.93933781444231	0.0860718038654189
Intercellular bridge abscission - Endoplasmic reticulum tubulus maintenance	Intercellular bridge abscission	Endoplasmic reticulum tubulus maintenance	TME vs TME	5.570139	0.0034952868553846	0.0627504421155499	0.00312175833128369
Intercellular bridge abscission - Endoplasmic reticulum tubulus maintenance	Intercellular bridge abscission	Endoplasmic reticulum tubulus maintenance	IME vs IME	5.482736	0.0177220980109655	0.323234548610686	0.0154623900624569
Intercellular bridge abscission - Endoplasmic reticulum-golgi contact site formation	Intercellular bridge abscission	Endoplasmic reticulum-golgi contact site formation	IME vs IME	5.482736	0.00887171270455919	0.161811770236657	0.0058402519067933
Intercellular bridge abscission - Endosomal recycling to plasma membrane	Intercellular bridge abscission	Endosomal recycling to plasma membrane	TME vs TME	5.570139	0.0228125098687227	0.409550099678494	0.0157219484205318
Intercellular bridge abscission - Endosomal sorting for retrograde clathrin-independent transport to the TGN	Intercellular bridge abscission	Endosomal sorting for retrograde clathrin-independent transport to the TGN	TME vs TME	5.570139	0.0346228302117765	0.621579284611115	0.0316737161397275
Intercellular bridge abscission - Endosomal sorting for retrograde clathrin-independent transport to the TGN	Intercellular bridge abscission	Endosomal sorting for retrograde clathrin-independent transport to the TGN	GME vs GME	7	1.18304188809964	16.9005984014234	1.18304188809964
Intercellular bridge abscission - Endosomal sorting for retrograde clathrin-independent transport to the TGN	Intercellular bridge abscission	Endosomal sorting for retrograde clathrin-independent transport to the TGN	IME vs IME	5.482736	0.0133863224880939	0.244154044533487	0.0116794602808694
Intercellular bridge abscission - Endothelial support of leukocyte rolling and transmigration	Intercellular bridge abscission	Endothelial support of leukocyte rolling and transmigration	IME vs IME	5.482736	0.00883066872720905	0.161063166347674	0.00519644355692179
Intercellular bridge abscission - Endothelial support of leukocyte rolling and transmigration	Intercellular bridge abscission	Endothelial support of leukocyte rolling and transmigration	TME vs TME	5.570139	0.0641352672612494	1.15141232818773	0.0541628094694442
Intercellular bridge abscission - Endothelial support of leukocyte rolling and transmigration	Intercellular bridge abscission	Endothelial support of leukocyte rolling and transmigration	FME vs FME	5.924936	0.0356540604657206	0.601762782173497	0.0234896251360227
Intercellular bridge abscission - Endothelial support of leukocyte rolling and transmigration	Intercellular bridge abscission	Endothelial support of leukocyte rolling and transmigration	GME vs GME	7	0.423734650602736	6.05335215146765	0.423734650602736
Intercellular bridge abscission - Eukaryotic kinetochore assembly	Intercellular bridge abscission	Eukaryotic kinetochore assembly	TME vs TME	5.570139	0.0417481780580972	0.749499751823957	0.0342279700529547
Intercellular bridge abscission - Eukaryotic motile axoneme organization	Intercellular bridge abscission	Eukaryotic motile axoneme organization	TME vs TME	5.570139	0.0207872744514694	0.373191304798773	0.0201011905971009
Intercellular bridge abscission - Focal adhesion organization	Intercellular bridge abscission	Focal adhesion organization	FME vs FME	5.924936	0.00580367948588159	0.0979534523879865	0.0205368264384585
Intercellular bridge abscission - Fusion of autophagosomes with lysosomes	Intercellular bridge abscission	Fusion of autophagosomes with lysosomes	TME vs TME	5.570139	0.0128405593372653	0.23052493508024	0.0127595186015126
Intercellular bridge abscission - gamma-tubulin ring complex-mediated microtubule nucleation	Intercellular bridge abscission	gamma-tubulin ring complex-mediated microtubule nucleation	IME vs IME	5.482736	0.021607071540315	0.394092844527272	0.0918422976133031
Intercellular bridge abscission - gamma-tubulin ring complex-mediated microtubule nucleation	Intercellular bridge abscission	gamma-tubulin ring complex-mediated microtubule nucleation	TME vs TME	5.570139	0.0471568518488015	0.84660098719256	0.0540531190807565
Intercellular bridge abscission - gamma-tubulin ring complex-mediated microtubule nucleation	Intercellular bridge abscission	gamma-tubulin ring complex-mediated microtubule nucleation	FME vs FME	5.924936	0.0430209633873844	0.726100036899496	0.0639220146722311
Intercellular bridge abscission - Generation of electrochemical gradients by Na-K-ATPase	Intercellular bridge abscission	Generation of electrochemical gradients by Na-K-ATPase	TME vs TME	5.570139	0.0438361104262865	0.786984137121092	0.0412781410272576
Intercellular bridge abscission - Generation of electrochemical gradients by Na-K-ATPase	Intercellular bridge abscission	Generation of electrochemical gradients by Na-K-ATPase	GME vs GME	7	0.787570757330838	11.251010819012	0.787570757330838
Intercellular bridge abscission - Hemidesmosome organization	Intercellular bridge abscission	Hemidesmosome organization	TME vs TME	5.570139	0.00645645509215178	0.115911920335688	0.05
Intercellular bridge abscission - Hemidesmosome organization	Intercellular bridge abscission	Hemidesmosome organization	IME vs IME	5.482736	0.00883064939430155	0.161062813733462	0.00770467161139744
Intercellular bridge abscission - Heparin and heparan sulfate chain biosynthesis	Intercellular bridge abscission	Heparin and heparan sulfate chain biosynthesis	TME vs TME	5.570139	0.0387386828779784	0.695470666112109	0.0227372069707187
Intercellular bridge abscission - Hippo signaling	Intercellular bridge abscission	Hippo signaling	TME vs TME	5.570139	0.0170265511429061	0.305675515666029	0.00999353071846063
Intercellular bridge abscission - Immunglobulin dynamics	Intercellular bridge abscission	Immunglobulin dynamics	TME vs TME	5.570139	0.13693609135624	2.45839630041864	0.148865492907244
Intercellular bridge abscission - Immunglobulin dynamics	Intercellular bridge abscission	Immunglobulin dynamics	IME vs IME	5.482736	0.658692564636689	12.0139383989309	0.613819511194845
Intercellular bridge abscission - Immunglobulin dynamics	Intercellular bridge abscission	Immunglobulin dynamics	FME vs FME	5.924936	0.690348833091011	11.6515827102072	0.536587810672225
Intercellular bridge abscission - Immunglobulin dynamics	Intercellular bridge abscission	Immunglobulin dynamics	GME vs GME	7	0.423734650602736	6.05335215146765	0.423734650602736
Intercellular bridge abscission - Induction of ER-phagy	Intercellular bridge abscission	Induction of ER-phagy	TME vs TME	5.570139	0.0171001183283915	0.306996258027215	0.0111586264748461
Intercellular bridge abscission - Induction of lysophagy	Intercellular bridge abscission	Induction of lysophagy	TME vs TME	5.570139	0.0258210517188387	0.463562070377575	0.0155782897297732
Intercellular bridge abscission - Inhibition of apoptosis	Intercellular bridge abscission	Inhibition of apoptosis	TME vs TME	5.570139	0.0681930301445148	1.22426083117475	0.0700039836491397
Intercellular bridge abscission - Inhibition of apoptosis	Intercellular bridge abscission	Inhibition of apoptosis	FME vs FME	5.924936	0.0432623747493769	0.730174534192183	0.0610052999477321
Intercellular bridge abscission - Initiation of miRNA- and siRNA-mediated mRNA silencing	Intercellular bridge abscission	Initiation of miRNA- and siRNA-mediated mRNA silencing	TME vs TME	5.570139	0.00346454574191157	0.0621985507997956	0.00234184359162613
Intercellular bridge abscission - Initiation of phagocytosis via complement receptors	Intercellular bridge abscission	Initiation of phagocytosis via complement receptors	IME vs IME	5.482736	0.0401632108238267	0.732539528523246	0.0350420831401814
Intercellular bridge abscission - Integrin costamere-mediated coupling between cytoskeleton and ECM	Intercellular bridge abscission	Integrin costamere-mediated coupling between cytoskeleton and ECM	TME vs TME	5.570139	0.058119890651954	1.04341903397689	0.0374202274717764
Intercellular bridge abscission - Integrin costamere-mediated coupling between cytoskeleton and ECM	Intercellular bridge abscission	Integrin costamere-mediated coupling between cytoskeleton and ECM	FME vs FME	5.924936	0.0245288622441576	0.41399369930912	0.0168155521962565
Intercellular bridge abscission - Interaction of integrin with complement and coagulation factors	Intercellular bridge abscission	Interaction of integrin with complement and coagulation factors	FME vs FME	5.924936	0.0143008063971949	0.241366423136418	0.0137433409931221
Intercellular bridge abscission - Interaction of integrin with complement and coagulation factors	Intercellular bridge abscission	Interaction of integrin with complement and coagulation factors	IME vs IME	5.482736	0.182103856448136	3.32140459909755	0.176264331912038
Intercellular bridge abscission - Interaction of integrin with complement and coagulation factors	Intercellular bridge abscission	Interaction of integrin with complement and coagulation factors	TME vs TME	5.570139	0.0064564603893588	0.115912015435775	0.00576648207858355
Intercellular bridge abscission - Intercellular bridge abscission	Intercellular bridge abscission	Intercellular bridge abscission	FME vs FME	5.924936	0.0582139245134835	0.982524086145871	0.11442368872989
Intercellular bridge abscission - Intercellular bridge abscission	Intercellular bridge abscission	Intercellular bridge abscission	IME vs IME	5.482736	0.248909840814426	4.5398834827923	0.185404329814417
Intercellular bridge abscission - Intercellular bridge abscission	Intercellular bridge abscission	Intercellular bridge abscission	TME vs TME	5.570139	0.0863149759852004	1.54960182908033	0.104076449287963
Intercellular bridge abscission - Intercellular bridge and midbody assembly and organization	Intercellular bridge abscission	Intercellular bridge and midbody assembly and organization	TME vs TME	5.570139	0.0729251451840615	1.30921589299342	0.0535796266353235
Intercellular bridge abscission - Intercellular bridge and midbody assembly and organization	Intercellular bridge abscission	Intercellular bridge and midbody assembly and organization	IME vs IME	5.482736	0.393272060865783	7.17291581371973	0.432924144224989
Intercellular bridge abscission - Intercellular bridge and midbody assembly and organization	Intercellular bridge abscission	Intercellular bridge and midbody assembly and organization	FME vs FME	5.924936	0.184447611596743	3.11307341912506	0.197417313625644
Intercellular bridge abscission - Intra-golgi vesicle tethering	Intercellular bridge abscission	Intra-golgi vesicle tethering	TME vs TME	5.570139	0.0064589510243658	0.11595672949053	0.00379100411641059
Intercellular bridge abscission - Intra-golgi vesicle tethering	Intercellular bridge abscission	Intra-golgi vesicle tethering	IME vs IME	5.482736	0.0671392301252046	1.22455697571256	0.0585784461888556
Intercellular bridge abscission - Kinetochore-microtubule attachment	Intercellular bridge abscission	Kinetochore-microtubule attachment	IME vs IME	5.482736	0.0441146086702297	0.804609342067502	0.0290406639601108
Intercellular bridge abscission - Kinetochore-microtubule attachment	Intercellular bridge abscission	Kinetochore-microtubule attachment	TME vs TME	5.570139	0.106031015906725	1.90356139607196	0.100344041290808
Intercellular bridge abscission - Kinetochore-microtubule attachment	Intercellular bridge abscission	Kinetochore-microtubule attachment	FME vs FME	5.924936	0.0778944682008559	1.31468874198883	0.0581326652443503
Intercellular bridge abscission - Lectin complement pathway	Intercellular bridge abscission	Lectin complement pathway	FME vs FME	5.924936	0.0286799959625757	0.484055783204759	0.0167234587257928
Intercellular bridge abscission - Leukocyte rolling on and transmigration through endothelium	Intercellular bridge abscission	Leukocyte rolling on and transmigration through endothelium	IME vs IME	5.482736	0.311861001840419	5.68805398191521	0.217523817925705
Intercellular bridge abscission - Leukocyte rolling on and transmigration through endothelium	Intercellular bridge abscission	Leukocyte rolling on and transmigration through endothelium	FME vs FME	5.924936	0.0286799553020951	0.484055096944523	0.0404422846833451
Intercellular bridge abscission - LINC complex-mediated nuclear-cytoskeletal coupling	Intercellular bridge abscission	LINC complex-mediated nuclear-cytoskeletal coupling	IME vs IME	5.482736	0.00718111195379609	0.130976788384301	0.00879903301967209
Intercellular bridge abscission - LINC complex-mediated nuclear-cytoskeletal coupling	Intercellular bridge abscission	LINC complex-mediated nuclear-cytoskeletal coupling	FME vs FME	5.924936	0.00713055120705418	0.120348153246472	0.00549455730961818
Intercellular bridge abscission - Lipid droplet biogenesis	Intercellular bridge abscission	Lipid droplet biogenesis	FME vs FME	5.924936	0.0358068255359195	0.604341123390767	0.0208791510895957
Intercellular bridge abscission - Lipid droplet biogenesis	Intercellular bridge abscission	Lipid droplet biogenesis	TME vs TME	5.570139	0.0322453536601961	0.578896749270362	0.0210416004224975
Intercellular bridge abscission - Lipid droplet mitochondria interaction	Intercellular bridge abscission	Lipid droplet mitochondria interaction	FME vs FME	5.924936	0.0583379970813456	0.984618160499615	0.0672130244179912
Intercellular bridge abscission - Lipid raft dynamics	Intercellular bridge abscission	Lipid raft dynamics	FME vs FME	5.924936	0.086112847473768	1.45339706052606	0.0857648463574971
Intercellular bridge abscission - Lipid raft dynamics	Intercellular bridge abscission	Lipid raft dynamics	IME vs IME	5.482736	0.0669316124404694	1.22077022266744	0.0771716467262264
Intercellular bridge abscission - Lipid raft dynamics	Intercellular bridge abscission	Lipid raft dynamics	TME vs TME	5.570139	0.099023369112868	1.77775400094309	0.0710595646922728
Intercellular bridge abscission - Lipid raft dynamics	Intercellular bridge abscission	Lipid raft dynamics	GME vs GME	7	1.57514151466168	22.502021638024	1.57514151466168
Intercellular bridge abscission - Lysosomal degradation of chondroitin and dermatan sulfate	Intercellular bridge abscission	Lysosomal degradation of chondroitin and dermatan sulfate	TME vs TME	5.570139	0.012769931542089	0.229256963220897	0.00749515871226077
Intercellular bridge abscission - Lysosomal protein degradation	Intercellular bridge abscission	Lysosomal protein degradation	TME vs TME	5.570139	0.0193471962788365	0.347337763801285	0.0113556056482522
Intercellular bridge abscission - MICOS-dependent maintenance of mitochondrial cristae architecture	Intercellular bridge abscission	MICOS-dependent maintenance of mitochondrial cristae architecture	FME vs FME	5.924936	0.00713055120705418	0.120348153246472	0.00415786246828373
Intercellular bridge abscission - Microtubule assistance of vesicle traffic between Golgi and ER	Intercellular bridge abscission	Microtubule assistance of vesicle traffic between Golgi and ER	TME vs TME	5.570139	0.110231665225642	1.97897512113672	0.101862785624302
Intercellular bridge abscission - Microtubule assistance of vesicle traffic between Golgi and ER	Intercellular bridge abscission	Microtubule assistance of vesicle traffic between Golgi and ER	FME vs FME	5.924936	0.0501899546198215	0.84709697393999	0.033066169861553
Intercellular bridge abscission - Microtubule assistance of vesicle traffic between Golgi and ER	Intercellular bridge abscission	Microtubule assistance of vesicle traffic between Golgi and ER	IME vs IME	5.482736	0.177810328589158	3.24309465302991	0.144039083795662
Intercellular bridge abscission - Microtubule crosslinking and bundling	Intercellular bridge abscission	Microtubule crosslinking and bundling	TME vs TME	5.570139	0.0874279597110738	1.56958308491298	0.0725874071769905
Intercellular bridge abscission - Microtubule crosslinking and bundling	Intercellular bridge abscission	Microtubule crosslinking and bundling	IME vs IME	5.482736	0.0354869011290687	0.647247998569309	0.0409161306217861
Intercellular bridge abscission - Microtubule crosslinking and bundling	Intercellular bridge abscission	Microtubule crosslinking and bundling	FME vs FME	5.924936	0.00580366995395299	0.0979532915098201	0.00411494353527182
Intercellular bridge abscission - Microtubule depolymerization, severing and catastrophe	Intercellular bridge abscission	Microtubule depolymerization, severing and catastrophe	IME vs IME	5.482736	0.203324716489422	3.70845330587772	0.344203767083971
Intercellular bridge abscission - Microtubule depolymerization, severing and catastrophe	Intercellular bridge abscission	Microtubule depolymerization, severing and catastrophe	FME vs FME	5.924936	0.0821737887316261	1.38691433971239	0.0641078817652814
Intercellular bridge abscission - Microtubule depolymerization, severing and catastrophe	Intercellular bridge abscission	Microtubule depolymerization, severing and catastrophe	TME vs TME	5.570139	0.0528281522807319	0.948417125380332	0.0553201953260832
Intercellular bridge abscission - Microtubule glutamylation and deglutamylation	Intercellular bridge abscission	Microtubule glutamylation and deglutamylation	IME vs IME	5.482736	0.126528049754806	2.3077536882924	0.09322240883547
Intercellular bridge abscission - Microtubule glutamylation and deglutamylation	Intercellular bridge abscission	Microtubule glutamylation and deglutamylation	FME vs FME	5.924936	0.264221439467847	4.45948165362333	0.178417975905264
Intercellular bridge abscission - Microtubule glutamylation and deglutamylation	Intercellular bridge abscission	Microtubule glutamylation and deglutamylation	TME vs TME	5.570139	0.23158888844094	4.15768597542438	0.232615267146788
Intercellular bridge abscission - Microvillus assembly and organization	Intercellular bridge abscission	Microvillus assembly and organization	TME vs TME	5.570139	0.0625671987194504	1.12326099230702	0.0565690884419074
Intercellular bridge abscission - Mismatch repair	Intercellular bridge abscission	Mismatch repair	IME vs IME	5.482736	0.00718111739728814	0.130976887668522	0.0414825912296324
Intercellular bridge abscission - Mismatch repair	Intercellular bridge abscission	Mismatch repair	TME vs TME	5.570139	0.028538211476229	0.512342895279587	0.0210763564494016
Intercellular bridge abscission - Mismatch repair	Intercellular bridge abscission	Mismatch repair	FME vs FME	5.924936	0.0108197706833665	0.182614132131227	0.00712828648659417
Intercellular bridge abscission - Mitochondrial fission	Intercellular bridge abscission	Mitochondrial fission	TME vs TME	5.570139	0.0535965712036349	0.962212452956332	0.0314593050674201
Intercellular bridge abscission - Mitochondrial fusion	Intercellular bridge abscission	Mitochondrial fusion	TME vs TME	5.570139	0.024771639279835	0.444722101804582	0.0164354389843797
Intercellular bridge abscission - Mitochondrial fusion	Intercellular bridge abscission	Mitochondrial fusion	IME vs IME	5.482736	0.0402835380751228	0.734734185427535	0.0351470677133133
Intercellular bridge abscission - Mitochondrial translation elongation	Intercellular bridge abscission	Mitochondrial translation elongation	FME vs FME	5.924936	0.0285222048282167	0.481392612985886	0.0166314498731349
Intercellular bridge abscission - Mitochondrial translation elongation	Intercellular bridge abscission	Mitochondrial translation elongation	TME vs TME	5.570139	0.0334310547818921	0.600183491298046	0.0405586205736046
Intercellular bridge abscission - Mitotic spindle assembly	Intercellular bridge abscission	Mitotic spindle assembly	IME vs IME	5.482736	0.102367723643863	1.8670918603347	0.0939671139316628
Intercellular bridge abscission - Mitotic spindle assembly	Intercellular bridge abscission	Mitotic spindle assembly	FME vs FME	5.924936	0.0430199329531426	0.726082645416784	0.0305021816191988
Intercellular bridge abscission - Mitotic spindle assembly	Intercellular bridge abscission	Mitotic spindle assembly	GME vs GME	7	1.18304188809964	16.9005984014234	1.18304188809964
Intercellular bridge abscission - NADPH-independent ROS detoxification	Intercellular bridge abscission	NADPH-independent ROS detoxification	TME vs TME	5.570139	0.0322913267989539	0.57972209920639	0.0312255517737276
Intercellular bridge abscission - NADPH-independent ROS detoxification	Intercellular bridge abscission	NADPH-independent ROS detoxification	IME vs IME	5.482736	0.00883064939430155	0.161062813733462	0.00770467161139744
Intercellular bridge abscission - Neuregulin receptor signaling	Intercellular bridge abscission	Neuregulin receptor signaling	IME vs IME	5.482736	0.060228726738665	1.09851583535555	0.0526167459918863
Intercellular bridge abscission - Neuregulin receptor signaling	Intercellular bridge abscission	Neuregulin receptor signaling	TME vs TME	5.570139	0.0212832052484221	0.382094687569649	0.017801987635866
Intercellular bridge abscission - Nodal growth differentiation factor receptor signaling	Intercellular bridge abscission	Nodal growth differentiation factor receptor signaling	FME vs FME	5.924936	0.025971434916083	0.438341179882333	0.0199672755747394
Intercellular bridge abscission - Nodal growth differentiation factor receptor signaling	Intercellular bridge abscission	Nodal growth differentiation factor receptor signaling	TME vs TME	5.570139	0.0647210331133179	1.16192850832238	0.0437717858735891
Intercellular bridge abscission - Nodal growth differentiation factor receptor signaling	Intercellular bridge abscission	Nodal growth differentiation factor receptor signaling	IME vs IME	5.482736	0.0267651624975537	0.488171615631252	0.0236023511592438
Intercellular bridge abscission - Non-CCR4-NOT-mediated cytosolic mRNA deadenylation	Intercellular bridge abscission	Non-CCR4-NOT-mediated cytosolic mRNA deadenylation	FME vs FME	5.924936	0.029018349769765	0.489766457549101	0.0191323376224102
Intercellular bridge abscission - Non-CCR4-NOT-mediated cytosolic mRNA deadenylation	Intercellular bridge abscission	Non-CCR4-NOT-mediated cytosolic mRNA deadenylation	TME vs TME	5.570139	0.00426844581105644	0.0766308668993596	0.00527753535908985
Intercellular bridge abscission - Nuclear pore complex organization	Intercellular bridge abscission	Nuclear pore complex organization	IME vs IME	5.482736	0.0133863224880939	0.244154044533487	0.00881222127446303
Intercellular bridge abscission - Okazaki-fragment maturation and DNA synthesis during NER, MMR, BER and HR	Intercellular bridge abscission	Okazaki-fragment maturation and DNA synthesis during NER, MMR, BER and HR	FME vs FME	5.924936	0.00582139245134835	0.0982524086145871	0.00383815229657868
Intercellular bridge abscission - Okazaki-fragment maturation and DNA synthesis during NER, MMR, BER and HR	Intercellular bridge abscission	Okazaki-fragment maturation and DNA synthesis during NER, MMR, BER and HR	IME vs IME	5.482736	0.0535303249951073	0.976343231262501	0.0472047023184877
Intercellular bridge abscission - Okazaki-fragment maturation and DNA synthesis during NER, MMR, BER and HR	Intercellular bridge abscission	Okazaki-fragment maturation and DNA synthesis during NER, MMR, BER and HR	TME vs TME	5.570139	0.0193388243083905	0.347187462876468	0.0187005465413156
Intercellular bridge abscission - p38 signaling cascade	Intercellular bridge abscission	p38 signaling cascade	TME vs TME	5.570139	0.039944688169966	0.717121926336812	0.0283300586619037
Intercellular bridge abscission - Phase II biotransformation via glucuronidation	Intercellular bridge abscission	Phase II biotransformation via glucuronidation	TME vs TME	5.570139	0.142689785897017	2.56169164960446	0.118744761094449
Intercellular bridge abscission - Phase II biotransformation via glucuronidation	Intercellular bridge abscission	Phase II biotransformation via glucuronidation	FME vs FME	5.924936	0.0540988534168325	0.913070660656135	0.0356414324329708
Intercellular bridge abscission - Procollagen processing in the ER	Intercellular bridge abscission	Procollagen processing in the ER	TME vs TME	5.570139	0.00347367532949715	0.062362453129141	0.00407482675113421
Intercellular bridge abscission - Proline metabolism	Intercellular bridge abscission	Proline metabolism	TME vs TME	5.570139	0.00851701639093201	0.152904916291216	0.00814272235045049
Intercellular bridge abscission - Proteasome assembly	Intercellular bridge abscission	Proteasome assembly	FME vs FME	5.924936	0.00716998335199868	0.121013681854964	0.00643872061210318
Intercellular bridge abscission - Proteasome assembly	Intercellular bridge abscission	Proteasome assembly	TME vs TME	5.570139	0.0214782526225797	0.385596348368393	0.0170096150732726
Intercellular bridge abscission - Proteasome assembly	Intercellular bridge abscission	Proteasome assembly	GME vs GME	7	0.394347296033213	5.63353280047447	0.394347296033213
Intercellular bridge abscission - Protein N-linked glycosylation in ER	Intercellular bridge abscission	Protein N-linked glycosylation in ER	FME vs FME	5.924936	0.00713055120705418	0.120348153246472	0.00549455730961818
Intercellular bridge abscission - Proteolysis of fibril-forming collagen	Intercellular bridge abscission	Proteolysis of fibril-forming collagen	IME vs IME	5.482736	0.0498002837553157	0.908310755892076	0.032627683378963
Intercellular bridge abscission - Proteolysis of fibril-forming collagen	Intercellular bridge abscission	Proteolysis of fibril-forming collagen	FME vs FME	5.924936	0.0143399776510475	0.242027548472261	0.0128534386368573
Intercellular bridge abscission - Proteolysis of fibril-forming collagen	Intercellular bridge abscission	Proteolysis of fibril-forming collagen	TME vs TME	5.570139	0.0193471962788365	0.347337763801285	0.0113556056482522
Intercellular bridge abscission - Proteolysis of fibronectin	Intercellular bridge abscission	Proteolysis of fibronectin	IME vs IME	5.482736	0.16885203748636	3.07970377351077	0.190992134904771
Intercellular bridge abscission - Proteolysis of fibronectin	Intercellular bridge abscission	Proteolysis of fibronectin	FME vs FME	5.924936	0.0317968240452722	0.536661043702457	0.0230326189455738
Intercellular bridge abscission - Pyrimidine biosynthesis and salvage	Intercellular bridge abscission	Pyrimidine biosynthesis and salvage	IME vs IME	5.482736	0.0669316124404694	1.22077022266744	0.0583973014043468
Intercellular bridge abscission - Quiescence- and senescence-associated cell cycle arrest	Intercellular bridge abscission	Quiescence- and senescence-associated cell cycle arrest	TME vs TME	5.570139	0.0262925660808461	0.472027107985065	0.0219919852683426
Intercellular bridge abscission - Rab1 activation in cis-Golgi vesicle tethering and autophagosome biogenesis	Intercellular bridge abscission	Rab1 activation in cis-Golgi vesicle tethering and autophagosome biogenesis	IME vs IME	5.482736	0.191539288473954	3.49349808430031	0.297540732107137
Intercellular bridge abscission - Rab1 activation in cis-Golgi vesicle tethering and autophagosome biogenesis	Intercellular bridge abscission	Rab1 activation in cis-Golgi vesicle tethering and autophagosome biogenesis	TME vs TME	5.570139	0.154273579510137	2.76965402885204	0.152809099119022
Intercellular bridge abscission - Rab1 activation in cis-Golgi vesicle tethering and autophagosome biogenesis	Intercellular bridge abscission	Rab1 activation in cis-Golgi vesicle tethering and autophagosome biogenesis	FME vs FME	5.924936	0.290900694990749	4.90976930165194	0.216060709497628
Intercellular bridge abscission - Rank signaling	Intercellular bridge abscission	Rank signaling	IME vs IME	5.482736	0.026722949162788	0.487401683752989	0.0157252300237523
Intercellular bridge abscission - Rank signaling	Intercellular bridge abscission	Rank signaling	TME vs TME	5.570139	0.0127703805710972	0.229265024581796	0.0083332702147395
Intercellular bridge abscission - Rank signaling	Intercellular bridge abscission	Rank signaling	FME vs FME	5.924936	0.021639541366733	0.365228264262454	0.0166746856927052
Intercellular bridge abscission - Recycling endosome dynamics	Intercellular bridge abscission	Recycling endosome dynamics	FME vs FME	5.924936	0.0108155936873442	0.182543633548045	0.015251324986933
Intercellular bridge abscission - Regulation of actin dynamics during macropinocytosis	Intercellular bridge abscission	Regulation of actin dynamics during macropinocytosis	TME vs TME	5.570139	0.0384753451065817	0.690742996463076	0.0318181733959855
Intercellular bridge abscission - Regulation of actin dynamics during macropinocytosis	Intercellular bridge abscission	Regulation of actin dynamics during macropinocytosis	IME vs IME	5.482736	0.066924140928499	1.22063394925344	0.0455735298805678
Intercellular bridge abscission - Regulation of actin dynamics during macropinocytosis	Intercellular bridge abscission	Regulation of actin dynamics during macropinocytosis	FME vs FME	5.924936	0.188943283231645	3.18895055164292	0.229352609804231
Intercellular bridge abscission - Regulation of G-protein signaling by beta and gamma subunits	Intercellular bridge abscission	Regulation of G-protein signaling by beta and gamma subunits	TME vs TME	5.570139	0.0620418340629352	1.11382918718423	0.0540096936966346
Intercellular bridge abscission - Regulation of proteasomal proteolysis by signalosome	Intercellular bridge abscission	Regulation of proteasomal proteolysis by signalosome	IME vs IME	5.482736	0.00886104900548277	0.161617274305343	0.00985735582069349
Intercellular bridge abscission - Regulation of proteasomal proteolysis by signalosome	Intercellular bridge abscission	Regulation of proteasomal proteolysis by signalosome	FME vs FME	5.924936	0.035652806806339	0.60174162313726	0.0235065585196083
Intercellular bridge abscission - Regulation of proteasomal proteolysis by signalosome	Intercellular bridge abscission	Regulation of proteasomal proteolysis by signalosome	TME vs TME	5.570139	0.0903266615576648	1.62162311194382	0.105371443796644
Intercellular bridge abscission - Retinoid metabolism and intracellular transport	Intercellular bridge abscission	Retinoid metabolism and intracellular transport	TME vs TME	5.570139	0.0129165413097875	0.231889029807182	0.00758120956335936
Intercellular bridge abscission - Semaphorin presentation on cell surface	Intercellular bridge abscission	Semaphorin presentation on cell surface	TME vs TME	5.570139	0.0085603420839999	0.153682736970163	0.00795613296531575
Intercellular bridge abscission - Semaphorin receptor signaling	Intercellular bridge abscission	Semaphorin receptor signaling	FME vs FME	5.924936	0.0531108988407584	0.896396142057308	0.060189722312223
Intercellular bridge abscission - SMAD signaling cascade	Intercellular bridge abscission	SMAD signaling cascade	TME vs TME	5.570139	0.0461404811890397	0.828354213496411	0.0419389592557722
Intercellular bridge abscission - Smooth muscle thick myofilament organization and regulation	Intercellular bridge abscission	Smooth muscle thick myofilament organization and regulation	FME vs FME	5.924936	0.010815602561021	0.182543783316357	0.00833413103474981
Intercellular bridge abscission - Support for large vesicle biogenesis at ER	Intercellular bridge abscission	Support for large vesicle biogenesis at ER	TME vs TME	5.570139	0.006458945933682	0.115956638098129	0.00436589448379085
Intercellular bridge abscission - Syndecan receptor signaling	Intercellular bridge abscission	Syndecan receptor signaling	TME vs TME	5.570139	0.419773028287839	7.53613199805506	0.358791804708693
Intercellular bridge abscission - Syndecan receptor signaling	Intercellular bridge abscission	Syndecan receptor signaling	FME vs FME	5.924936	0.645602266035938	10.8963582467927	0.676389210555118
Intercellular bridge abscission - Syndecan receptor signaling	Intercellular bridge abscission	Syndecan receptor signaling	IME vs IME	5.482736	0.0742787701927594	1.35477553164177	0.0899141526228212
Intercellular bridge abscission - Syndecan receptor signaling	Intercellular bridge abscission	Syndecan receptor signaling	GME vs GME	7	1.02938735456952	14.7055336367074	1.02938735456952
Intercellular bridge abscission - Tandem WH2-domain-mediated actin filament nucleation	Intercellular bridge abscission	Tandem WH2-domain-mediated actin filament nucleation	TME vs TME	5.570139	0.0527789210713119	0.947533283714453	0.0434582352111973
Intercellular bridge abscission - Toll-like receptor signaling	Intercellular bridge abscission	Toll-like receptor signaling	TME vs TME	5.570139	0.00644627742395209	0.115729201947853	0.00378400069135624
Intercellular bridge abscission - TREX-2-mediated nuclear mRNA export	Intercellular bridge abscission	TREX-2-mediated nuclear mRNA export	FME vs FME	5.924936	0.0232855698053934	0.393009634458348	0.0153526091863147
Intercellular bridge abscission - TREX-2-mediated nuclear mRNA export	Intercellular bridge abscission	TREX-2-mediated nuclear mRNA export	TME vs TME	5.570139	0.0530886859430098	0.953094453213593	0.051935092847819
Intercellular bridge abscission - Upstream regulation of contractile ring	Intercellular bridge abscission	Upstream regulation of contractile ring	TME vs TME	5.570139	0.106444045686531	1.91097646738429	0.0914186705850765
Intercellular bridge abscission - Upstream regulation of contractile ring	Intercellular bridge abscission	Upstream regulation of contractile ring	IME vs IME	5.482736	0.0133863224880939	0.244154044533487	0.0116794602808694
Intercellular bridge abscission - Upstream regulation of contractile ring	Intercellular bridge abscission	Upstream regulation of contractile ring	FME vs FME	5.924936	0.181857395941643	3.06935622790807	0.153175699366188
Intercellular bridge abscission - Vesicle biogenesis at cis-Golgi	Intercellular bridge abscission	Vesicle biogenesis at cis-Golgi	FME vs FME	5.924936	0.0347650666714663	0.586758505746699	0.0312193962481536
Intercellular bridge abscission - Vesicle fusion with cis-Golgi	Intercellular bridge abscission	Vesicle fusion with cis-Golgi	IME vs IME	5.482736	0.0264687825987416	0.482765922538338	0.0230938030456032
Intercellular bridge abscission - Vesicle tethering at cis-Golgi	Intercellular bridge abscission	Vesicle tethering at cis-Golgi	IME vs IME	5.482736	0.0668362669645567	1.21903121006014	0.0393300778871413
Intercellular bridge abscission - Vesicle tethering at Trans-Golgi Network	Intercellular bridge abscission	Vesicle tethering at Trans-Golgi Network	IME vs IME	5.482736	0.106393049494552	1.94051005176741	0.0807091020123845
Intercellular bridge abscission - Vesicle tethering at Trans-Golgi Network	Intercellular bridge abscission	Vesicle tethering at Trans-Golgi Network	FME vs FME	5.924936	0.0968890338728276	1.63527558499182	0.0721020106460828
Intercellular bridge abscission - Vesicle tethering at Trans-Golgi Network	Intercellular bridge abscission	Vesicle tethering at Trans-Golgi Network	TME vs TME	5.570139	0.183102548415695	3.28721685542587	0.359120660459527
Intercellular bridge abscission - Vesicle trafficking involved in biogenesis of lysosome-related organelles	Intercellular bridge abscission	Vesicle trafficking involved in biogenesis of lysosome-related organelles	FME vs FME	5.924936	0.106522009630157	1.79785920707081	0.119602809550377
Intercellular bridge abscission - Vesicle trafficking involved in biogenesis of lysosome-related organelles	Intercellular bridge abscission	Vesicle trafficking involved in biogenesis of lysosome-related organelles	IME vs IME	5.482736	0.0362242429054943	0.660696425280822	0.209253710518505
Intercellular bridge abscission - Vesicle trafficking involved in biogenesis of lysosome-related organelles	Intercellular bridge abscission	Vesicle trafficking involved in biogenesis of lysosome-related organelles	TME vs TME	5.570139	0.00346454574191157	0.0621985507997956	0.00226077803068901
Intercellular bridge abscission - Vitamin D receptor signaling	Intercellular bridge abscission	Vitamin D receptor signaling	FME vs FME	5.924936	0.0173825619129039	0.293379735193667	0.0114606463116879
Intercellular bridge abscission - Vitamin D receptor signaling	Intercellular bridge abscission	Vitamin D receptor signaling	TME vs TME	5.570139	0.00425664384736301	0.076418987740299	0.00249838623742026
Intercellular bridge abscission - Voltage-gated potassium flux	Intercellular bridge abscission	Voltage-gated potassium flux	TME vs TME	5.570139	0.0103766471286568	0.186290631338931	0.0135327404400324
Intercellular bridge and midbody assembly and organization - Abscission checkpoint	Intercellular bridge and midbody assembly and organization	Abscission checkpoint	IME vs IME	5.294302	0.0400671979887015	0.756798579320753	0.0363041716692337
Intercellular bridge and midbody assembly and organization - Abscission checkpoint	Intercellular bridge and midbody assembly and organization	Abscission checkpoint	TME vs TME	5.79484	0.107318802490471	1.85197183939133	0.0962131633641144
Intercellular bridge and midbody assembly and organization - Abscission checkpoint	Intercellular bridge and midbody assembly and organization	Abscission checkpoint	FME vs FME	6.131382	0.112140677907682	1.82896253172285	0.112338348858884
Intercellular bridge and midbody assembly and organization - Actin filament branching	Intercellular bridge and midbody assembly and organization	Actin filament branching	IME vs IME	5.294302	0.0959317102668928	1.81198051489069	0.0817219330190005
Intercellular bridge and midbody assembly and organization - Actin filament branching	Intercellular bridge and midbody assembly and organization	Actin filament branching	GME vs GME	5.726335	0.0379829549705627	0.66330304295155	0.0475290858246888
Intercellular bridge and midbody assembly and organization - Actin filament branching	Intercellular bridge and midbody assembly and organization	Actin filament branching	FME vs FME	6.131382	0.00924445850783881	0.150772837763856	0.0149259128198375
Intercellular bridge and midbody assembly and organization - Actin filament capping	Intercellular bridge and midbody assembly and organization	Actin filament capping	IME vs IME	5.294302	0.0171934729421648	0.324754326466487	0.0220139240901639
Intercellular bridge and midbody assembly and organization - Actin filament severing and depolymerization	Intercellular bridge and midbody assembly and organization	Actin filament severing and depolymerization	IME vs IME	5.294302	0.0798146128406938	1.5075570201816	0.051519494235904
Intercellular bridge and midbody assembly and organization - Actin filament severing and depolymerization	Intercellular bridge and midbody assembly and organization	Actin filament severing and depolymerization	TME vs TME	5.79484	0.00806149160110255	0.139115002052481	0.00477938492285702
Intercellular bridge and midbody assembly and organization - Activation of pro-MMPs	Intercellular bridge and midbody assembly and organization	Activation of pro-MMPs	FME vs FME	6.131382	0.00464220015441947	0.0757121350218772	0.00579540181363864
Intercellular bridge and midbody assembly and organization - Acyl CoA hydrolysis	Intercellular bridge and midbody assembly and organization	Acyl CoA hydrolysis	TME vs TME	5.79484	0.00327518254036929	0.0565189481514076	0.00194174463332625
Intercellular bridge and midbody assembly and organization - alpha and beta tubulin biogenesis and heterodimer assembly	Intercellular bridge and midbody assembly and organization	alpha and beta tubulin biogenesis and heterodimer assembly	FME vs FME	6.131382	0.0215392704592398	0.351295527774724	0.0249861351747324
Intercellular bridge and midbody assembly and organization - Alternative end joining DSB repair	Intercellular bridge and midbody assembly and organization	Alternative end joining DSB repair	TME vs TME	5.79484	0.0161424319626229	0.278565626155981	0.0099780908589924
Intercellular bridge and midbody assembly and organization - Assembly and maturation of respiratory chain complexes	Intercellular bridge and midbody assembly and organization	Assembly and maturation of respiratory chain complexes	TME vs TME	5.79484	0.00403560799065573	0.0696414065389953	0.00493091751898252
Intercellular bridge and midbody assembly and organization - Basement membrane attachment to cell surface	Intercellular bridge and midbody assembly and organization	Basement membrane attachment to cell surface	IME vs IME	5.294302	0.138822571361067	2.62211310142864	0.153012781435578
Intercellular bridge and midbody assembly and organization - Basement membrane attachment to cell surface	Intercellular bridge and midbody assembly and organization	Basement membrane attachment to cell surface	TME vs TME	5.79484	0.23352335510576	4.02985001192544	0.257127793264447
Intercellular bridge and midbody assembly and organization - Basement membrane attachment to cell surface	Intercellular bridge and midbody assembly and organization	Basement membrane attachment to cell surface	GME vs GME	5.726335	0.583948728256662	10.1975996517522	0.471492252255279
Intercellular bridge and midbody assembly and organization - Basement membrane attachment to cell surface	Intercellular bridge and midbody assembly and organization	Basement membrane attachment to cell surface	FME vs FME	6.131382	0.222752921339021	3.63299700485375	0.235039022183375
Intercellular bridge and midbody assembly and organization - Biosynthesis of fibril-forming collagen	Intercellular bridge and midbody assembly and organization	Biosynthesis of fibril-forming collagen	TME vs TME	5.79484	0.0365353625904707	0.630480969683863	0.0433258224622122
Intercellular bridge and midbody assembly and organization - Biosynthesis of the glycosaminoglycan-protein linkage region	Intercellular bridge and midbody assembly and organization	Biosynthesis of the glycosaminoglycan-protein linkage region	GME vs GME	5.726335	0.0760822647691154	1.32863801078961	0.0808299012007957
Intercellular bridge and midbody assembly and organization - Biosynthesis of the glycosaminoglycan-protein linkage region	Intercellular bridge and midbody assembly and organization	Biosynthesis of the glycosaminoglycan-protein linkage region	FME vs FME	6.131382	0.0140258869503749	0.228755721697478	0.0170037942382047
Intercellular bridge and midbody assembly and organization - Bone morphogenetic protein receptor signaling	Intercellular bridge and midbody assembly and organization	Bone morphogenetic protein receptor signaling	TME vs TME	5.79484	0.00981449489242345	0.169366110474743	0.00581868111205258
Intercellular bridge and midbody assembly and organization - Calcineurin-NFAT signaling pathway	Intercellular bridge and midbody assembly and organization	Calcineurin-NFAT signaling pathway	IME vs IME	5.294302	0.104390794828343	1.97175767675424	0.0778853564324922
Intercellular bridge and midbody assembly and organization - Calcineurin-NFAT signaling pathway	Intercellular bridge and midbody assembly and organization	Calcineurin-NFAT signaling pathway	TME vs TME	5.79484	0.041881961562677	0.722745796566589	0.0341895371509365
Intercellular bridge and midbody assembly and organization - Calcineurin-NFAT signaling pathway	Intercellular bridge and midbody assembly and organization	Calcineurin-NFAT signaling pathway	FME vs FME	6.131382	0.109968607806339	1.79353707411235	0.138680789565134
Intercellular bridge and midbody assembly and organization - Canonical necroptosis induction	Intercellular bridge and midbody assembly and organization	Canonical necroptosis induction	TME vs TME	5.79484	0.0365093548755933	0.63003216151193	0.0301450389585319
Intercellular bridge and midbody assembly and organization - Canonical necroptosis induction	Intercellular bridge and midbody assembly and organization	Canonical necroptosis induction	FME vs FME	6.131382	0.00752420722954445	0.122716335949779	0.0051519970259762
Intercellular bridge and midbody assembly and organization - Carrier-mediated bicarbonate transmembrane transport	Intercellular bridge and midbody assembly and organization	Carrier-mediated bicarbonate transmembrane transport	TME vs TME	5.79484	0.0476673618982488	0.822582901085486	0.0449699974605543
Intercellular bridge and midbody assembly and organization - Carrier-mediated bicarbonate transmembrane transport	Intercellular bridge and midbody assembly and organization	Carrier-mediated bicarbonate transmembrane transport	FME vs FME	6.131382	0.0350548742691261	0.571728767729298	0.034344927696941
Intercellular bridge and midbody assembly and organization - Carrier-mediated zinc transmembrane transport	Intercellular bridge and midbody assembly and organization	Carrier-mediated zinc transmembrane transport	FME vs FME	6.131382	0.0209997864581946	0.342496793517135	0.0140866853801281
Intercellular bridge and midbody assembly and organization - Cellular uptake and efflux of free cholesterol	Intercellular bridge and midbody assembly and organization	Cellular uptake and efflux of free cholesterol	IME vs IME	5.294302	0.00531030002293614	0.10030218520043	0.00387047748470457
Intercellular bridge and midbody assembly and organization - Cellular xenobiotic uptake and efflux	Intercellular bridge and midbody assembly and organization	Cellular xenobiotic uptake and efflux	TME vs TME	5.79484	0.128572479704786	2.21874085629235	0.114096552840454
Intercellular bridge and midbody assembly and organization - Cellular xenobiotic uptake and efflux	Intercellular bridge and midbody assembly and organization	Cellular xenobiotic uptake and efflux	FME vs FME	6.131382	0.258583637875742	4.21737940072614	0.209127066120443
Intercellular bridge and midbody assembly and organization - Centriole disengagement	Intercellular bridge and midbody assembly and organization	Centriole disengagement	IME vs IME	5.294302	0.0304871711103195	0.57584879757014	0.0233005815123553
Intercellular bridge and midbody assembly and organization - Centriole disengagement	Intercellular bridge and midbody assembly and organization	Centriole disengagement	TME vs TME	5.79484	0.186444300600045	3.21741937399044	0.255815167531119
Intercellular bridge and midbody assembly and organization - Centriole disengagement	Intercellular bridge and midbody assembly and organization	Centriole disengagement	GME vs GME	5.726335	0.126224545321958	2.20428150132391	0.129649133919751
Intercellular bridge and midbody assembly and organization - Centriole disengagement	Intercellular bridge and midbody assembly and organization	Centriole disengagement	FME vs FME	6.131382	0.360787671899714	5.88427987171007	0.318222043694545
Intercellular bridge and midbody assembly and organization - Centriole duplication	Intercellular bridge and midbody assembly and organization	Centriole duplication	IME vs IME	5.294302	0.0559989279494365	1.05772081011428	0.0520744577781763
Intercellular bridge and midbody assembly and organization - Centriole duplication	Intercellular bridge and midbody assembly and organization	Centriole duplication	GME vs GME	5.726335	0.125893163932705	2.19849452966677	0.122571362929523
Intercellular bridge and midbody assembly and organization - Centriole duplication	Intercellular bridge and midbody assembly and organization	Centriole duplication	TME vs TME	5.79484	0.0487076442026431	0.840534774271235	0.0458056033604563
Intercellular bridge and midbody assembly and organization - Centriole duplication	Intercellular bridge and midbody assembly and organization	Centriole duplication	FME vs FME	6.131382	0.134362037147921	2.19138261168535	0.163953720788012
Intercellular bridge and midbody assembly and organization - Centrosomal distal appendage organization for ciliogenesis	Intercellular bridge and midbody assembly and organization	Centrosomal distal appendage organization for ciliogenesis	IME vs IME	5.294302	0.0719383610332433	1.35878853929277	0.0556634183261872
Intercellular bridge and midbody assembly and organization - Centrosomal distal appendage organization for ciliogenesis	Intercellular bridge and midbody assembly and organization	Centrosomal distal appendage organization for ciliogenesis	TME vs TME	5.79484	0.0945910744221632	1.6323328440342	0.0623716426225421
Intercellular bridge and midbody assembly and organization - Centrosomal distal appendage organization for ciliogenesis	Intercellular bridge and midbody assembly and organization	Centrosomal distal appendage organization for ciliogenesis	FME vs FME	6.131382	0.0649826773789269	1.05983737885849	0.0569593604681248
Intercellular bridge and midbody assembly and organization - Centrosomal subdistal appendage organization for microtubule anchoring	Intercellular bridge and midbody assembly and organization	Centrosomal subdistal appendage organization for microtubule anchoring	IME vs IME	5.294302	0.00803744979846237	0.151813226134592	0.00550400828773903
Intercellular bridge and midbody assembly and organization - Centrosomal subdistal appendage organization for microtubule anchoring	Intercellular bridge and midbody assembly and organization	Centrosomal subdistal appendage organization for microtubule anchoring	FME vs FME	6.131382	0.00374171974023386	0.0610257164195964	0.00162301794405432
Intercellular bridge and midbody assembly and organization - Centrosomal subdistal appendage organization for microtubule anchoring	Intercellular bridge and midbody assembly and organization	Centrosomal subdistal appendage organization for microtubule anchoring	TME vs TME	5.79484	0.00608922709841179	0.105080161613977	0.00585227168657471
Intercellular bridge and midbody assembly and organization - Centrosome biogenesis and maturation	Intercellular bridge and midbody assembly and organization	Centrosome biogenesis and maturation	IME vs IME	5.294302	0.124990568728994	2.36085101007736	0.0919478418478997
Intercellular bridge and midbody assembly and organization - Centrosome biogenesis and maturation	Intercellular bridge and midbody assembly and organization	Centrosome biogenesis and maturation	TME vs TME	5.79484	0.0767702013173731	1.32480280849949	0.0621194234490738
Intercellular bridge and midbody assembly and organization - Centrosome biogenesis and maturation	Intercellular bridge and midbody assembly and organization	Centrosome biogenesis and maturation	GME vs GME	5.726335	0.266055154537432	4.64616809656842	0.426007589995523
Intercellular bridge and midbody assembly and organization - Centrosome biogenesis and maturation	Intercellular bridge and midbody assembly and organization	Centrosome biogenesis and maturation	FME vs FME	6.131382	0.0798818046293885	1.30283524551039	0.0769623261730528
Intercellular bridge and midbody assembly and organization - Centrosome disjunction and separation	Intercellular bridge and midbody assembly and organization	Centrosome disjunction and separation	IME vs IME	5.294302	0.168346232114522	3.17976289068675	0.11791549540303
Intercellular bridge and midbody assembly and organization - Centrosome disjunction and separation	Intercellular bridge and midbody assembly and organization	Centrosome disjunction and separation	TME vs TME	5.79484	0.264671630978425	4.56736746854158	0.291050068870881
Intercellular bridge and midbody assembly and organization - Centrosome disjunction and separation	Intercellular bridge and midbody assembly and organization	Centrosome disjunction and separation	GME vs GME	5.726335	0.0380371552077792	0.664249551255136	0.037033511670828
Intercellular bridge and midbody assembly and organization - Centrosome disjunction and separation	Intercellular bridge and midbody assembly and organization	Centrosome disjunction and separation	FME vs FME	6.131382	0.153661489199347	2.5061477383408	0.169521368732833
Intercellular bridge and midbody assembly and organization - Chondroitin sulfate and dermatan sulfate chain biosynthesis	Intercellular bridge and midbody assembly and organization	Chondroitin sulfate and dermatan sulfate chain biosynthesis	TME vs TME	5.79484	0.00608055286758917	0.104930472735243	0.00742953843121493
Intercellular bridge and midbody assembly and organization - Clathrin-mediated endocytosis	Intercellular bridge and midbody assembly and organization	Clathrin-mediated endocytosis	FME vs FME	6.131382	0.0210388304255623	0.343133582546216	0.025505691357307
Intercellular bridge and midbody assembly and organization - Clathrin-mediated endosomal vesicle biogenesis for retrograde transport to the TGN	Intercellular bridge and midbody assembly and organization	Clathrin-mediated endosomal vesicle biogenesis for retrograde transport to the TGN	TME vs TME	5.79484	0.107977600240645	1.86334053576944	0.0796138215579261
Intercellular bridge and midbody assembly and organization - Clathrin-mediated endosomal vesicle biogenesis for retrograde transport to the TGN	Intercellular bridge and midbody assembly and organization	Clathrin-mediated endosomal vesicle biogenesis for retrograde transport to the TGN	FME vs FME	6.131382	0.0630263810042275	1.02793109081896	0.0926748419957071
Intercellular bridge and midbody assembly and organization - Clathrin-mediated endosomal vesicle biogenesis for retrograde transport to the TGN	Intercellular bridge and midbody assembly and organization	Clathrin-mediated endosomal vesicle biogenesis for retrograde transport to the TGN	IME vs IME	5.294302	0.0418643001928172	0.7907426648381	0.0254986396874935
Intercellular bridge and midbody assembly and organization - Common gamma chain family receptor signaling	Intercellular bridge and midbody assembly and organization	Common gamma chain family receptor signaling	IME vs IME	5.294302	0.0172387520041858	0.325609567949061	0.0118050172978335
Intercellular bridge and midbody assembly and organization - Condensin-mediated chromosome condensation	Intercellular bridge and midbody assembly and organization	Condensin-mediated chromosome condensation	IME vs IME	5.294302	0.00528110294004138	0.0997507038899252	0.0118293086671897
Intercellular bridge and midbody assembly and organization - Condensin-mediated chromosome condensation	Intercellular bridge and midbody assembly and organization	Condensin-mediated chromosome condensation	TME vs TME	5.79484	0.0304461604547096	0.525401238843665	0.0292613824241308
Intercellular bridge and midbody assembly and organization - Contractile ring assembly and constriction	Intercellular bridge and midbody assembly and organization	Contractile ring assembly and constriction	IME vs IME	5.294302	0.472382207424792	8.92246529383698	0.505867369791038
Intercellular bridge and midbody assembly and organization - Contractile ring assembly and constriction	Intercellular bridge and midbody assembly and organization	Contractile ring assembly and constriction	TME vs TME	5.79484	0.1158268437184	1.99879282878789	0.111739981988291
Intercellular bridge and midbody assembly and organization - Contractile ring assembly and constriction	Intercellular bridge and midbody assembly and organization	Contractile ring assembly and constriction	GME vs GME	5.726335	0.428094626646378	7.47589198222782	0.295711326390277
Intercellular bridge and midbody assembly and organization - Contractile ring assembly and constriction	Intercellular bridge and midbody assembly and organization	Contractile ring assembly and constriction	FME vs FME	6.131382	0.317915169021323	5.18504920119184	0.362024868124409
Intercellular bridge and midbody assembly and organization - COP9 signalosome-mediated regulation of cullin-RING ubiquitin ligases	Intercellular bridge and midbody assembly and organization	COP9 signalosome-mediated regulation of cullin-RING ubiquitin ligases	TME vs TME	5.79484	0.0182556009055681	0.315032016792033	0.0199587534010022
Intercellular bridge and midbody assembly and organization - COP9 signalosome-mediated regulation of cullin-RING ubiquitin ligases	Intercellular bridge and midbody assembly and organization	COP9 signalosome-mediated regulation of cullin-RING ubiquitin ligases	IME vs IME	5.294302	0.00429837149382954	0.0811886431599317	0.00598896614991311
Intercellular bridge and midbody assembly and organization - COP9 signalosome-mediated regulation of cullin-RING ubiquitin ligases	Intercellular bridge and midbody assembly and organization	COP9 signalosome-mediated regulation of cullin-RING ubiquitin ligases	FME vs FME	6.131382	0.0227729098581096	0.371415615153253	0.0566962197380734
Intercellular bridge and midbody assembly and organization - Crosslinking between different cytoskeletal networks and nuclear envelope components	Intercellular bridge and midbody assembly and organization	Crosslinking between different cytoskeletal networks and nuclear envelope components	IME vs IME	5.294302	0.0701586960557108	1.32517381217751	0.0468727879397638
Intercellular bridge and midbody assembly and organization - Crosslinking between different cytoskeletal networks and nuclear envelope components	Intercellular bridge and midbody assembly and organization	Crosslinking between different cytoskeletal networks and nuclear envelope components	TME vs TME	5.79484	0.216304395583378	3.73270703791674	0.179780109973116
Intercellular bridge and midbody assembly and organization - Crosslinking between different cytoskeletal networks and nuclear envelope components	Intercellular bridge and midbody assembly and organization	Crosslinking between different cytoskeletal networks and nuclear envelope components	GME vs GME	5.726335	0.114100614206162	1.99255915355305	0.117168433048523
Intercellular bridge and midbody assembly and organization - Crosslinking between different cytoskeletal networks and nuclear envelope components	Intercellular bridge and midbody assembly and organization	Crosslinking between different cytoskeletal networks and nuclear envelope components	FME vs FME	6.131382	0.222157670972664	3.62328874699965	0.22537030928076
Intercellular bridge and midbody assembly and organization - Cytosolic Dicer-mediated microRNA and endogenous siRNA processing	Intercellular bridge and midbody assembly and organization	Cytosolic Dicer-mediated microRNA and endogenous siRNA processing	GME vs GME	5.726335	0.0380370760420582	0.664248168770186	0.0390597774481988
Intercellular bridge and midbody assembly and organization - Cytosolic Dicer-mediated microRNA and endogenous siRNA processing	Intercellular bridge and midbody assembly and organization	Cytosolic Dicer-mediated microRNA and endogenous siRNA processing	TME vs TME	5.79484	0.0131822150260916	0.227481955096271	0.00781528814555172
Intercellular bridge and midbody assembly and organization - Cytosolic protein acetylation and deacetylation	Intercellular bridge and midbody assembly and organization	Cytosolic protein acetylation and deacetylation	TME vs TME	5.79484	0.0241671502287733	0.417046040613451	0.0248816029008935
Intercellular bridge and midbody assembly and organization - Cytosolic protein acetylation and deacetylation	Intercellular bridge and midbody assembly and organization	Cytosolic protein acetylation and deacetylation	FME vs FME	6.131382	0.00752420722954445	0.122716335949779	0.0051519970259762
Intercellular bridge and midbody assembly and organization - Cytosolic protein folding	Intercellular bridge and midbody assembly and organization	Cytosolic protein folding	TME vs TME	5.79484	0.0200670247419263	0.346291272917589	0.0178633101139182
Intercellular bridge and midbody assembly and organization - Desmosome organization	Intercellular bridge and midbody assembly and organization	Desmosome organization	FME vs FME	6.131382	0.00376210361477222	0.0613581679748892	0.0025759985129881
Intercellular bridge and midbody assembly and organization - DNA damage-induced G1-S arrest	Intercellular bridge and midbody assembly and organization	DNA damage-induced G1-S arrest	IME vs IME	5.294302	0.0453711116127571	0.856980136729813	0.0244032669735659
Intercellular bridge and midbody assembly and organization - DNA damage-induced G1-S arrest	Intercellular bridge and midbody assembly and organization	DNA damage-induced G1-S arrest	TME vs TME	5.79484	0.0834700057943024	1.44041954044917	0.0843252138708304
Intercellular bridge and midbody assembly and organization - DNA damage-induced G1-S arrest	Intercellular bridge and midbody assembly and organization	DNA damage-induced G1-S arrest	GME vs GME	5.726335	0.239064934988091	4.17483313142727	0.199142166279761
Intercellular bridge and midbody assembly and organization - DNA damage-induced G1-S arrest	Intercellular bridge and midbody assembly and organization	DNA damage-induced G1-S arrest	FME vs FME	6.131382	0.0512065174206747	0.835154588770432	0.0525740187760959
Intercellular bridge and midbody assembly and organization - DNA damage-induced G2-M arrest	Intercellular bridge and midbody assembly and organization	DNA damage-induced G2-M arrest	TME vs TME	5.79484	0.00608923209094192	0.105080247768733	0.00420205919586462
Intercellular bridge and midbody assembly and organization - DNA end protection and promotion of NHEJ	Intercellular bridge and midbody assembly and organization	DNA end protection and promotion of NHEJ	TME vs TME	5.79484	0.0304493439147158	0.525456174960603	0.0198642814008455
Intercellular bridge and midbody assembly and organization - DNA end protection and promotion of NHEJ	Intercellular bridge and midbody assembly and organization	DNA end protection and promotion of NHEJ	GME vs GME	5.726335	0.123516751512944	2.15699482037462	0.300973487886369
Intercellular bridge and midbody assembly and organization - Early endocytic vesicle and endosome fusion	Intercellular bridge and midbody assembly and organization	Early endocytic vesicle and endosome fusion	TME vs TME	5.79484	0.00608752526761761	0.105050793575637	0.00428438771507813
Intercellular bridge and midbody assembly and organization - Endoplasmic reticulum-golgi contact site formation	Intercellular bridge and midbody assembly and organization	Endoplasmic reticulum-golgi contact site formation	IME vs IME	5.294302	0.0241123493953871	0.455439678403775	0.0175735338566567
Intercellular bridge and midbody assembly and organization - Endoplasmic reticulum-golgi contact site formation	Intercellular bridge and midbody assembly and organization	Endoplasmic reticulum-golgi contact site formation	TME vs TME	5.79484	0.00403074580055127	0.0695575010262402	0.00238969246142851
Intercellular bridge and midbody assembly and organization - Endosomal sorting for retrograde clathrin-independent transport to the TGN	Intercellular bridge and midbody assembly and organization	Endosomal sorting for retrograde clathrin-independent transport to the TGN	GME vs GME	5.726335	0.060883486403614	1.0632190630854	0.047185871968441
Intercellular bridge and midbody assembly and organization - Endosomal sorting for retrograde clathrin-independent transport to the TGN	Intercellular bridge and midbody assembly and organization	Endosomal sorting for retrograde clathrin-independent transport to the TGN	FME vs FME	6.131382	0.0559215700833192	0.912054914468268	0.0398195282588842
Intercellular bridge and midbody assembly and organization - Endosomal sorting for retrograde clathrin-independent transport to the TGN	Intercellular bridge and midbody assembly and organization	Endosomal sorting for retrograde clathrin-independent transport to the TGN	IME vs IME	5.294302	0.0172194188494229	0.325244398813389	0.0327319443117787
Intercellular bridge and midbody assembly and organization - Endosomal sorting for retrograde clathrin-independent transport to the TGN	Intercellular bridge and midbody assembly and organization	Endosomal sorting for retrograde clathrin-independent transport to the TGN	TME vs TME	5.79484	0.121956976016198	2.10457888047509	0.0991410472596627
Intercellular bridge and midbody assembly and organization - Endothelial support of leukocyte rolling and transmigration	Intercellular bridge and midbody assembly and organization	Endothelial support of leukocyte rolling and transmigration	TME vs TME	5.79484	0.0467704620580497	0.807105340692928	0.0373298765421483
Intercellular bridge and midbody assembly and organization - Endothelial support of leukocyte rolling and transmigration	Intercellular bridge and midbody assembly and organization	Endothelial support of leukocyte rolling and transmigration	GME vs GME	5.726335	0.0760742480426219	1.32849801328068	0.0808213842197044
Intercellular bridge and midbody assembly and organization - Endothelial support of leukocyte rolling and transmigration	Intercellular bridge and midbody assembly and organization	Endothelial support of leukocyte rolling and transmigration	FME vs FME	6.131382	0.0150238020689463	0.245031255212706	0.0242571222222956
Intercellular bridge and midbody assembly and organization - Epidermal growth factor induced EGF receptor signaling	Intercellular bridge and midbody assembly and organization	Epidermal growth factor induced EGF receptor signaling	IME vs IME	5.294302	0.00429133805197753	0.0810557938700254	0.00312760790374137
Intercellular bridge and midbody assembly and organization - Epidermal growth factor induced EGF receptor signaling	Intercellular bridge and midbody assembly and organization	Epidermal growth factor induced EGF receptor signaling	TME vs TME	5.79484	0.00401340494838526	0.0692582545835179	0.00357266202278365
Intercellular bridge and midbody assembly and organization - Epidermal growth factor induced EGF receptor signaling	Intercellular bridge and midbody assembly and organization	Epidermal growth factor induced EGF receptor signaling	FME vs FME	6.131382	0.020999812400411	0.342497216622672	0.0154074965872801
Intercellular bridge and midbody assembly and organization - Eukaryotic kinetochore assembly	Intercellular bridge and midbody assembly and organization	Eukaryotic kinetochore assembly	TME vs TME	5.79484	0.100431961959925	1.7331274763443	0.0915485688423546
Intercellular bridge and midbody assembly and organization - Eukaryotic kinetochore assembly	Intercellular bridge and midbody assembly and organization	Eukaryotic kinetochore assembly	FME vs FME	6.131382	0.0958829750791061	1.56380692645865	0.0563600708617936
Intercellular bridge and midbody assembly and organization - Eukaryotic kinetochore assembly	Intercellular bridge and midbody assembly and organization	Eukaryotic kinetochore assembly	IME vs IME	5.294302	0.0265196057545148	0.50090849788954	0.0430568213297244
Intercellular bridge and midbody assembly and organization - Eukaryotic motile axoneme organization	Intercellular bridge and midbody assembly and organization	Eukaryotic motile axoneme organization	GME vs GME	5.726335	0.189832516334908	3.31507871974893	0.121844896082309
Intercellular bridge and midbody assembly and organization - Eukaryotic motile axoneme organization	Intercellular bridge and midbody assembly and organization	Eukaryotic motile axoneme organization	TME vs TME	5.79484	0.0577482705858998	0.996546443090745	0.0390909545619737
Intercellular bridge and midbody assembly and organization - Excitatory postsynaptic machinery organization	Intercellular bridge and midbody assembly and organization	Excitatory postsynaptic machinery organization	FME vs FME	6.131382	0.00759096995270319	0.123805205051084	0.00556947087956512
Intercellular bridge and midbody assembly and organization - Excitatory postsynaptic machinery organization	Intercellular bridge and midbody assembly and organization	Excitatory postsynaptic machinery organization	TME vs TME	5.79484	0.00806150304126187	0.139115199472247	0.00774779873326089
Intercellular bridge and midbody assembly and organization - Exosome secretion	Intercellular bridge and midbody assembly and organization	Exosome secretion	IME vs IME	5.294302	0.109568076458683	2.06954737953529	0.0947924890035787
Intercellular bridge and midbody assembly and organization - Exosome secretion	Intercellular bridge and midbody assembly and organization	Exosome secretion	FME vs FME	6.131382	0.127775400936094	2.08395762490724	0.19336900942416
Intercellular bridge and midbody assembly and organization - Extrinsic apoptosis pathway	Intercellular bridge and midbody assembly and organization	Extrinsic apoptosis pathway	TME vs TME	5.79484	0.0468036593004931	0.807678216617033	0.0353029986799318
Intercellular bridge and midbody assembly and organization - Extrinsic apoptosis pathway	Intercellular bridge and midbody assembly and organization	Extrinsic apoptosis pathway	FME vs FME	6.131382	0.0139266111050859	0.22713657862891	0.00953586960146414
Intercellular bridge and midbody assembly and organization - Fatty acid activation	Intercellular bridge and midbody assembly and organization	Fatty acid activation	FME vs FME	6.131382	0.0185688148067812	0.302848771505214	0.0238059570683611
Intercellular bridge and midbody assembly and organization - Fatty acid activation	Intercellular bridge and midbody assembly and organization	Fatty acid activation	TME vs TME	5.79484	0.00608922709841179	0.105080161613977	0.0238128563276205
Intercellular bridge and midbody assembly and organization - Filopodium assembly, organization and upstream regulation	Intercellular bridge and midbody assembly and organization	Filopodium assembly, organization and upstream regulation	TME vs TME	5.79484	0.0304027643379458	0.524652363676216	0.0295252142761662
Intercellular bridge and midbody assembly and organization - Filopodium assembly, organization and upstream regulation	Intercellular bridge and midbody assembly and organization	Filopodium assembly, organization and upstream regulation	FME vs FME	6.131382	0.0419995729163893	0.684993587034271	0.0287580695422458
Intercellular bridge and midbody assembly and organization - Formin-mediated linear actin filament nucleation and elongation	Intercellular bridge and midbody assembly and organization	Formin-mediated linear actin filament nucleation and elongation	TME vs TME	5.79484	0.0207103997809428	0.357393823698769	0.0190173126295146
Intercellular bridge and midbody assembly and organization - Formin-mediated linear actin filament nucleation and elongation	Intercellular bridge and midbody assembly and organization	Formin-mediated linear actin filament nucleation and elongation	IME vs IME	5.294302	0.00801259522811326	0.151343767213727	0.00473614558475985
Intercellular bridge and midbody assembly and organization - Formin-mediated linear actin filament nucleation and elongation	Intercellular bridge and midbody assembly and organization	Formin-mediated linear actin filament nucleation and elongation	FME vs FME	6.131382	0.0208706731574855	0.340391015366423	0.0111524380578025
Intercellular bridge and midbody assembly and organization - Fusion of late endosomes with lysosomes	Intercellular bridge and midbody assembly and organization	Fusion of late endosomes with lysosomes	TME vs TME	5.79484	0.0105532231620227	0.182114146424749	0.00840142834981633
Intercellular bridge and midbody assembly and organization - Fusion of late endosomes with lysosomes	Intercellular bridge and midbody assembly and organization	Fusion of late endosomes with lysosomes	FME vs FME	6.131382	0.0140258927002576	0.228755815475402	0.0134542720399127
Intercellular bridge and midbody assembly and organization - G protein regulated RHO signaling cascade	Intercellular bridge and midbody assembly and organization	G protein regulated RHO signaling cascade	FME vs FME	6.131382	0.0150484391745557	0.245433074997377	0.011380896581165
Intercellular bridge and midbody assembly and organization - gamma-tubulin ring complex-mediated microtubule nucleation	Intercellular bridge and midbody assembly and organization	gamma-tubulin ring complex-mediated microtubule nucleation	TME vs TME	5.79484	0.0202241220195589	0.349002258574054	0.029558753072881
Intercellular bridge and midbody assembly and organization - gamma-tubulin ring complex-mediated microtubule nucleation	Intercellular bridge and midbody assembly and organization	gamma-tubulin ring complex-mediated microtubule nucleation	FME vs FME	6.131382	0.071393601974918	1.16439659054277	0.0716237509786611
Intercellular bridge and midbody assembly and organization - Glutamate and glutamine metabolism	Intercellular bridge and midbody assembly and organization	Glutamate and glutamine metabolism	TME vs TME	5.79484	0.00978371208215234	0.168834899760158	0.00780887654471681
Intercellular bridge and midbody assembly and organization - Glutathione biosynthesis, regeneration and glutathione-dependent peroxide detoxification	Intercellular bridge and midbody assembly and organization	Glutathione biosynthesis, regeneration and glutathione-dependent peroxide detoxification	IME vs IME	5.294302	0.0241123493953871	0.455439678403775	0.0165120248632171
Intercellular bridge and midbody assembly and organization - Glutathione biosynthesis, regeneration and glutathione-dependent peroxide detoxification	Intercellular bridge and midbody assembly and organization	Glutathione biosynthesis, regeneration and glutathione-dependent peroxide detoxification	TME vs TME	5.79484	0.00403560799065573	0.0696414065389953	0.0024945227147481
Intercellular bridge and midbody assembly and organization - GPCR desensitization and endocytic adaptor recruitment	Intercellular bridge and midbody assembly and organization	GPCR desensitization and endocytic adaptor recruitment	IME vs IME	5.294302	0.0695378678084689	1.31344746346584	0.0455331870976992
Intercellular bridge and midbody assembly and organization - GPI-anchor synthesis and attachment to protein	Intercellular bridge and midbody assembly and organization	GPI-anchor synthesis and attachment to protein	TME vs TME	5.79484	0.00403074580055127	0.0695575010262402	0.00404473341097679
Intercellular bridge and midbody assembly and organization - Hemidesmosome organization	Intercellular bridge and midbody assembly and organization	Hemidesmosome organization	IME vs IME	5.294302	0.106316276887806	2.0081266309177	0.0943247034480135
Intercellular bridge and midbody assembly and organization - Hemidesmosome organization	Intercellular bridge and midbody assembly and organization	Hemidesmosome organization	TME vs TME	5.79484	0.135787833666928	2.34325428766719	0.109751176492609
Intercellular bridge and midbody assembly and organization - Hemidesmosome organization	Intercellular bridge and midbody assembly and organization	Hemidesmosome organization	FME vs FME	6.131382	0.0281287826875518	0.458767421050007	0.020492180824266
Intercellular bridge and midbody assembly and organization - Heparin and heparan sulfate chain biosynthesis	Intercellular bridge and midbody assembly and organization	Heparin and heparan sulfate chain biosynthesis	TME vs TME	5.79484	0.0241844906435271	0.417345279507868	0.0170209945837482
Intercellular bridge and midbody assembly and organization - Heparin and heparan sulfate chain biosynthesis	Intercellular bridge and midbody assembly and organization	Heparin and heparan sulfate chain biosynthesis	FME vs FME	6.131382	0.030142246707504	0.491606086913042	0.0206390867045144
Intercellular bridge and midbody assembly and organization - Immunglobulin dynamics	Intercellular bridge and midbody assembly and organization	Immunglobulin dynamics	IME vs IME	5.294302	0.246794827290241	4.66151825065564	0.335316907912747
Intercellular bridge and midbody assembly and organization - Immunglobulin dynamics	Intercellular bridge and midbody assembly and organization	Immunglobulin dynamics	GME vs GME	5.726335	0.22875849740623	3.99484999385051	0.275703276478527
Intercellular bridge and midbody assembly and organization - Immunglobulin dynamics	Intercellular bridge and midbody assembly and organization	Immunglobulin dynamics	FME vs FME	6.131382	0.0640772741327155	1.0450706711453	0.0605774562143621
Intercellular bridge and midbody assembly and organization - Immunglobulin dynamics	Intercellular bridge and midbody assembly and organization	Immunglobulin dynamics	TME vs TME	5.79484	0.0701274395564288	1.21017044742607	0.0831722436238689
Intercellular bridge and midbody assembly and organization - Inflammasome assembly and initiation of proinflammtory response	Intercellular bridge and midbody assembly and organization	Inflammasome assembly and initiation of proinflammtory response	IME vs IME	5.294302	0.0443820930223647	0.838299322954369	0.0483526310415387
Intercellular bridge and midbody assembly and organization - Inflammasome assembly and initiation of proinflammtory response	Intercellular bridge and midbody assembly and organization	Inflammasome assembly and initiation of proinflammtory response	FME vs FME	6.131382	0.00379548497635159	0.0619026025255419	0.00944936995634557
Intercellular bridge and midbody assembly and organization - Inhibition of apoptosis	Intercellular bridge and midbody assembly and organization	Inhibition of apoptosis	IME vs IME	5.294302	0.435452005994356	8.22491903705944	0.365226648635224
Intercellular bridge and midbody assembly and organization - Inhibition of apoptosis	Intercellular bridge and midbody assembly and organization	Inhibition of apoptosis	TME vs TME	5.79484	0.141191991934317	2.43651239989507	0.119669630552916
Intercellular bridge and midbody assembly and organization - Inhibition of apoptosis	Intercellular bridge and midbody assembly and organization	Inhibition of apoptosis	GME vs GME	5.726335	0.11407943316444	1.99218926528506	0.142750641015338
Intercellular bridge and midbody assembly and organization - Inhibition of apoptosis	Intercellular bridge and midbody assembly and organization	Inhibition of apoptosis	FME vs FME	6.131382	0.32354653689947	5.27689420376938	0.337537497873793
Intercellular bridge and midbody assembly and organization - Inositol metabolism and transport	Intercellular bridge and midbody assembly and organization	Inositol metabolism and transport	TME vs TME	5.79484	0.00802681561203293	0.138516607793789	0.00559420180926729
Intercellular bridge and midbody assembly and organization - Inositol metabolism and transport	Intercellular bridge and midbody assembly and organization	Inositol metabolism and transport	IME vs IME	5.294302	0.00803744979846237	0.151813226134592	0.00475083681279132
Intercellular bridge and midbody assembly and organization - Integrin costamere-mediated coupling between cytoskeleton and ECM	Intercellular bridge and midbody assembly and organization	Integrin costamere-mediated coupling between cytoskeleton and ECM	FME vs FME	6.131382	0.0491076351615152	0.800922790977478	0.0509624131317755
Intercellular bridge and midbody assembly and organization - Integrin costamere-mediated coupling between cytoskeleton and ECM	Intercellular bridge and midbody assembly and organization	Integrin costamere-mediated coupling between cytoskeleton and ECM	TME vs TME	5.79484	0.0182696063488295	0.315273704976362	0.0112929571286869
Intercellular bridge and midbody assembly and organization - Integrin-basement membrane interaction and signaling	Intercellular bridge and midbody assembly and organization	Integrin-basement membrane interaction and signaling	TME vs TME	5.79484	0.0262316792776671	0.452673065621451	0.0247799550907274
Intercellular bridge and midbody assembly and organization - Integrin-extracellular matrix interaction and signaling	Intercellular bridge and midbody assembly and organization	Integrin-extracellular matrix interaction and signaling	GME vs GME	5.726335	0.228028204403955	3.98209675832603	0.234159189998794
Intercellular bridge and midbody assembly and organization - Interaction of integrin with complement and coagulation factors	Intercellular bridge and midbody assembly and organization	Interaction of integrin with complement and coagulation factors	FME vs FME	6.131382	0.0284159608004936	0.463451163098845	0.0290265425877579
Intercellular bridge and midbody assembly and organization - Interaction of integrin with complement and coagulation factors	Intercellular bridge and midbody assembly and organization	Interaction of integrin with complement and coagulation factors	IME vs IME	5.294302	0.0214918574691477	0.405943215799659	0.0156636700424042
Intercellular bridge and midbody assembly and organization - Interaction of integrin with complement and coagulation factors	Intercellular bridge and midbody assembly and organization	Interaction of integrin with complement and coagulation factors	TME vs TME	5.79484	0.0163328731788272	0.281852019232358	0.0454417960231217
Intercellular bridge and midbody assembly and organization - Intercellular bridge abscission	Intercellular bridge and midbody assembly and organization	Intercellular bridge abscission	IME vs IME	5.294302	0.235399217450956	4.44627531454375	0.411455785303065
Intercellular bridge and midbody assembly and organization - Intercellular bridge abscission	Intercellular bridge and midbody assembly and organization	Intercellular bridge abscission	TME vs TME	5.79484	0.0687580558357216	1.18653935921769	0.0482615784496002
Intercellular bridge and midbody assembly and organization - Intercellular bridge abscission	Intercellular bridge and midbody assembly and organization	Intercellular bridge abscission	FME vs FME	6.131382	0.119564177809866	1.9500363777943	0.132333625463932
Intercellular bridge and midbody assembly and organization - Intercellular bridge and midbody assembly and organization	Intercellular bridge and midbody assembly and organization	Intercellular bridge and midbody assembly and organization	IME vs IME	5.294302	0.58102344399299	10.9745063053808	0.858340829763044
Intercellular bridge and midbody assembly and organization - Intercellular bridge and midbody assembly and organization	Intercellular bridge and midbody assembly and organization	Intercellular bridge and midbody assembly and organization	GME vs GME	5.726335	0.378796840351389	6.61499604388959	0.268353684744312
Intercellular bridge and midbody assembly and organization - Intercellular bridge and midbody assembly and organization	Intercellular bridge and midbody assembly and organization	Intercellular bridge and midbody assembly and organization	TME vs TME	5.79484	0.194497806788398	3.35639657391324	0.241642146692482
Intercellular bridge and midbody assembly and organization - Intercellular bridge and midbody assembly and organization	Intercellular bridge and midbody assembly and organization	Intercellular bridge and midbody assembly and organization	FME vs FME	6.131382	0.101993235190869	1.66346243962306	0.101992438354684
Intercellular bridge and midbody assembly and organization - Interphase pericentriolar material organization for microtubule nucleation sites	Intercellular bridge and midbody assembly and organization	Interphase pericentriolar material organization for microtubule nucleation sites	TME vs TME	5.79484	0.0182625683110841	0.315152251443463	0.0714185738742815
Intercellular bridge and midbody assembly and organization - Interphase pericentriolar material organization for microtubule nucleation sites	Intercellular bridge and midbody assembly and organization	Interphase pericentriolar material organization for microtubule nucleation sites	FME vs FME	6.131382	0.0232389844138553	0.379017075349079	0.0375211868914382
Intercellular bridge and midbody assembly and organization - Intra-golgi vesicle tethering	Intercellular bridge and midbody assembly and organization	Intra-golgi vesicle tethering	FME vs FME	6.131382	0.0468718567843304	0.764458280887094	0.0674574436449771
Intercellular bridge and midbody assembly and organization - Inward rectifier potassium flux	Intercellular bridge and midbody assembly and organization	Inward rectifier potassium flux	TME vs TME	5.79484	0.0997967774221853	1.7221662668506	0.117469254040138
Intercellular bridge and midbody assembly and organization - Inward rectifier potassium flux	Intercellular bridge and midbody assembly and organization	Inward rectifier potassium flux	FME vs FME	6.131382	0.0130480535191894	0.212807711205009	0.00736459723369851
Intercellular bridge and midbody assembly and organization - Kinetochore-microtubule attachment	Intercellular bridge and midbody assembly and organization	Kinetochore-microtubule attachment	IME vs IME	5.294302	0.065238709245652	1.23224395396333	0.068943679452897
Intercellular bridge and midbody assembly and organization - Kinetochore-microtubule attachment	Intercellular bridge and midbody assembly and organization	Kinetochore-microtubule attachment	FME vs FME	6.131382	0.123500728663086	2.01423969945327	0.0870451142006227
Intercellular bridge and midbody assembly and organization - Kinetochore-microtubule attachment	Intercellular bridge and midbody assembly and organization	Kinetochore-microtubule attachment	TME vs TME	5.79484	0.0344630617867181	0.594719829583194	0.0328371550957604
Intercellular bridge and midbody assembly and organization - Late endosomal, vesicle and autophagosomal tethering to lysosomes	Intercellular bridge and midbody assembly and organization	Late endosomal, vesicle and autophagosomal tethering to lysosomes	FME vs FME	6.131382	0.00924100751153298	0.150716553612036	0.00475978697090724
Intercellular bridge and midbody assembly and organization - Late endosomal, vesicle and autophagosomal tethering to lysosomes	Intercellular bridge and midbody assembly and organization	Late endosomal, vesicle and autophagosomal tethering to lysosomes	IME vs IME	5.294302	0.0320537674858227	0.605439035242467	0.0189465841005231
Intercellular bridge and midbody assembly and organization - Lectin complement pathway	Intercellular bridge and midbody assembly and organization	Lectin complement pathway	TME vs TME	5.79484	0.0643864662291064	1.11110000789296	0.0722435393829043
Intercellular bridge and midbody assembly and organization - Lectin complement pathway	Intercellular bridge and midbody assembly and organization	Lectin complement pathway	FME vs FME	6.131382	0.0566546836017648	0.9240116564976	0.0431943632319953
Intercellular bridge and midbody assembly and organization - Leukocyte rolling on and transmigration through endothelium	Intercellular bridge and midbody assembly and organization	Leukocyte rolling on and transmigration through endothelium	IME vs IME	5.294302	0.299032803290737	5.64820132330063	0.24317177686358
Intercellular bridge and midbody assembly and organization - Leukocyte rolling on and transmigration through endothelium	Intercellular bridge and midbody assembly and organization	Leukocyte rolling on and transmigration through endothelium	TME vs TME	5.79484	0.0464366327741465	0.801344538125197	0.0447264829407062
Intercellular bridge and midbody assembly and organization - Leukocyte rolling on and transmigration through endothelium	Intercellular bridge and midbody assembly and organization	Leukocyte rolling on and transmigration through endothelium	GME vs GME	5.726335	0.0759658786918793	1.326605540192	0.0780083703616119
Intercellular bridge and midbody assembly and organization - Leukocyte rolling on and transmigration through endothelium	Intercellular bridge and midbody assembly and organization	Leukocyte rolling on and transmigration through endothelium	FME vs FME	6.131382	0.0388268209907094	0.633247472218583	0.128922815619253
Intercellular bridge and midbody assembly and organization - LINC complex-mediated nuclear-cytoskeletal coupling	Intercellular bridge and midbody assembly and organization	LINC complex-mediated nuclear-cytoskeletal coupling	IME vs IME	5.294302	0.0160206985559908	0.302602690368287	0.0145160685007658
Intercellular bridge and midbody assembly and organization - LINC complex-mediated nuclear-cytoskeletal coupling	Intercellular bridge and midbody assembly and organization	LINC complex-mediated nuclear-cytoskeletal coupling	FME vs FME	6.131382	0.018521056515952	0.302069855895504	0.0108625952748726
Intercellular bridge and midbody assembly and organization - Lipid droplet biogenesis	Intercellular bridge and midbody assembly and organization	Lipid droplet biogenesis	TME vs TME	5.79484	0.0276706783816634	0.477505487859364	0.0220991656516951
Intercellular bridge and midbody assembly and organization - Lipid droplet biogenesis	Intercellular bridge and midbody assembly and organization	Lipid droplet biogenesis	IME vs IME	5.294302	0.0320537583909612	0.605438863456603	0.0657200435474179
Intercellular bridge and midbody assembly and organization - Lipid raft dynamics	Intercellular bridge and midbody assembly and organization	Lipid raft dynamics	IME vs IME	5.294302	0.00530393620460387	0.100181983915721	0.00518231110658863
Intercellular bridge and midbody assembly and organization - Lipid raft dynamics	Intercellular bridge and midbody assembly and organization	Lipid raft dynamics	TME vs TME	5.79484	0.0120749194298096	0.208373651475585	0.00736246031815194
Intercellular bridge and midbody assembly and organization - Lipid raft dynamics	Intercellular bridge and midbody assembly and organization	Lipid raft dynamics	FME vs FME	6.131382	0.0184895408124941	0.301555849364949	0.0131461279968909
Intercellular bridge and midbody assembly and organization - Malate aspartate shuttle	Intercellular bridge and midbody assembly and organization	Malate aspartate shuttle	TME vs TME	5.79484	0.0248126145060941	0.428184644820643	0.0175813514954816
Intercellular bridge and midbody assembly and organization - Metaphase to anaphase transition and spindle assembly checkpoint	Intercellular bridge and midbody assembly and organization	Metaphase to anaphase transition and spindle assembly checkpoint	TME vs TME	5.79484	0.00327150407863229	0.0564554699221401	0.00387954559214351
Intercellular bridge and midbody assembly and organization - Microtubule assistance of vesicle traffic between Golgi and ER	Intercellular bridge and midbody assembly and organization	Microtubule assistance of vesicle traffic between Golgi and ER	IME vs IME	5.294302	0.0239931663606616	0.453188521450278	0.0122219313863293
Intercellular bridge and midbody assembly and organization - Microtubule assistance of vesicle traffic between Golgi and ER	Intercellular bridge and midbody assembly and organization	Microtubule assistance of vesicle traffic between Golgi and ER	FME vs FME	6.131382	0.00464779029345161	0.0758033076010667	0.00484829610599721
Intercellular bridge and midbody assembly and organization - Microtubule crosslinking and bundling	Intercellular bridge and midbody assembly and organization	Microtubule crosslinking and bundling	IME vs IME	5.294302	0.101380089253801	1.91489076776278	0.0788905540798146
Intercellular bridge and midbody assembly and organization - Microtubule crosslinking and bundling	Intercellular bridge and midbody assembly and organization	Microtubule crosslinking and bundling	TME vs TME	5.79484	0.393325106705686	6.78750605150666	0.435564167632634
Intercellular bridge and midbody assembly and organization - Microtubule crosslinking and bundling	Intercellular bridge and midbody assembly and organization	Microtubule crosslinking and bundling	FME vs FME	6.131382	0.217677651697681	3.55022170702611	0.207668270887625
Intercellular bridge and midbody assembly and organization - Microtubule depolymerization, severing and catastrophe	Intercellular bridge and midbody assembly and organization	Microtubule depolymerization, severing and catastrophe	IME vs IME	5.294302	0.0802544507705394	1.51586478157116	0.0787418051235526
Intercellular bridge and midbody assembly and organization - Microtubule depolymerization, severing and catastrophe	Intercellular bridge and midbody assembly and organization	Microtubule depolymerization, severing and catastrophe	GME vs GME	5.726335	0.150737916420688	2.63236282504898	0.106713201130527
Intercellular bridge and midbody assembly and organization - Microtubule depolymerization, severing and catastrophe	Intercellular bridge and midbody assembly and organization	Microtubule depolymerization, severing and catastrophe	FME vs FME	6.131382	0.0371056635490216	0.605176191299143	0.0268770621739974
Intercellular bridge and midbody assembly and organization - Microtubule depolymerization, severing and catastrophe	Intercellular bridge and midbody assembly and organization	Microtubule depolymerization, severing and catastrophe	TME vs TME	5.79484	0.0749029717508067	1.29258052783002	0.0958780393927518
Intercellular bridge and midbody assembly and organization - Microtubule glutamylation and deglutamylation	Intercellular bridge and midbody assembly and organization	Microtubule glutamylation and deglutamylation	TME vs TME	5.79484	0.0993307045596132	1.71412337225471	0.0802798221352579
Intercellular bridge and midbody assembly and organization - Microtubule glutamylation and deglutamylation	Intercellular bridge and midbody assembly and organization	Microtubule glutamylation and deglutamylation	FME vs FME	6.131382	0.126157743417215	2.05757437980483	0.0923993933554479
Intercellular bridge and midbody assembly and organization - Microtubule-based anterograde organelle and vesicle transport	Intercellular bridge and midbody assembly and organization	Microtubule-based anterograde organelle and vesicle transport	FME vs FME	6.131382	0.0046422037016953	0.0757121928763034	0.00595148926709028
Intercellular bridge and midbody assembly and organization - Microvillus assembly and organization	Intercellular bridge and midbody assembly and organization	Microvillus assembly and organization	FME vs FME	6.131382	0.162670861201499	2.65308642404996	0.107804171082481
Intercellular bridge and midbody assembly and organization - Microvillus assembly and organization	Intercellular bridge and midbody assembly and organization	Microvillus assembly and organization	TME vs TME	5.79484	0.0780899553972632	1.3475774512849	0.0672601743664846
Intercellular bridge and midbody assembly and organization - Mitochondrial fission	Intercellular bridge and midbody assembly and organization	Mitochondrial fission	TME vs TME	5.79484	0.0398002891954363	0.686822933904091	0.0598658962661243
Intercellular bridge and midbody assembly and organization - Mitotic spindle assembly	Intercellular bridge and midbody assembly and organization	Mitotic spindle assembly	IME vs IME	5.294302	0.107105393469414	2.02303164893387	0.0761464420185483
Intercellular bridge and midbody assembly and organization - Mitotic spindle assembly	Intercellular bridge and midbody assembly and organization	Mitotic spindle assembly	FME vs FME	6.131382	0.0945086546591157	1.54139239676574	0.0746235527625119
Intercellular bridge and midbody assembly and organization - Mitotic spindle assembly	Intercellular bridge and midbody assembly and organization	Mitotic spindle assembly	TME vs TME	5.79484	0.00655035433952691	0.113037710944601	0.00404895810679164
Intercellular bridge and midbody assembly and organization - mTORC2 signaling pathway	Intercellular bridge and midbody assembly and organization	mTORC2 signaling pathway	IME vs IME	5.294302	0.00858267610395506	0.162111587740051	0.00625521580748275
Intercellular bridge and midbody assembly and organization - mTORC2 signaling pathway	Intercellular bridge and midbody assembly and organization	mTORC2 signaling pathway	TME vs TME	5.79484	0.0131822365609455	0.227482326717478	0.010521411200914
Intercellular bridge and midbody assembly and organization - mTORC2 signaling pathway	Intercellular bridge and midbody assembly and organization	mTORC2 signaling pathway	FME vs FME	6.131382	0.0188193003449609	0.306934074649593	0.0139611294819477
Intercellular bridge and midbody assembly and organization - Nodal growth differentiation factor receptor signaling	Intercellular bridge and midbody assembly and organization	Nodal growth differentiation factor receptor signaling	IME vs IME	5.294302	0.075225583329076	1.42087836059995	0.0540103551082353
Intercellular bridge and midbody assembly and organization - Nodal growth differentiation factor receptor signaling	Intercellular bridge and midbody assembly and organization	Nodal growth differentiation factor receptor signaling	TME vs TME	5.79484	0.0304461604547096	0.525401238843665	0.0210102959793231
Intercellular bridge and midbody assembly and organization - Nuclear intermediate filaments	Intercellular bridge and midbody assembly and organization	Nuclear intermediate filaments	FME vs FME	6.131382	0.0253195440797472	0.412950040129823	0.0222636848260576
Intercellular bridge and midbody assembly and organization - Nuclear intermediate filaments	Intercellular bridge and midbody assembly and organization	Nuclear intermediate filaments	TME vs TME	5.79484	0.030437626338088	0.525253967878182	0.0214219385753907
Intercellular bridge and midbody assembly and organization - Nuclear pore complex organization	Intercellular bridge and midbody assembly and organization	Nuclear pore complex organization	FME vs FME	6.131382	0.0295856051119624	0.482527520233767	0.0268198014220239
Intercellular bridge and midbody assembly and organization - Nucleocytoplasmic protein transport	Intercellular bridge and midbody assembly and organization	Nucleocytoplasmic protein transport	FME vs FME	6.131382	0.0411269013262926	0.670760717476448	0.0211833275584257
Intercellular bridge and midbody assembly and organization - Nucleocytoplasmic protein transport	Intercellular bridge and midbody assembly and organization	Nucleocytoplasmic protein transport	TME vs TME	5.79484	0.0241845091237856	0.41734559841674	0.0215286218055261
Intercellular bridge and midbody assembly and organization - Nucleosome disassembly	Intercellular bridge and midbody assembly and organization	Nucleosome disassembly	FME vs FME	6.131382	0.0278532222101718	0.454273157257821	0.0466170672052551
Intercellular bridge and midbody assembly and organization - p38 signaling cascade	Intercellular bridge and midbody assembly and organization	p38 signaling cascade	TME vs TME	5.79484	0.0182416586027675	0.31479141820573	0.0154008536130032
Intercellular bridge and midbody assembly and organization - p38 signaling cascade	Intercellular bridge and midbody assembly and organization	p38 signaling cascade	FME vs FME	6.131382	0.0210410494937085	0.343169774520176	0.0149602595671977
Intercellular bridge and midbody assembly and organization - Phenylalanine and tyrosine degradation pathway	Intercellular bridge and midbody assembly and organization	Phenylalanine and tyrosine degradation pathway	TME vs TME	5.79484	0.048748580346026	0.841241198336721	0.0373207690650632
Intercellular bridge and midbody assembly and organization - Phenylalanine and tyrosine degradation pathway	Intercellular bridge and midbody assembly and organization	Phenylalanine and tyrosine degradation pathway	FME vs FME	6.131382	0.0866375590887024	1.4130184725975	0.0497885043227965
Intercellular bridge and midbody assembly and organization - Pre-mRNA 3-end-cleavage and polyadenylation	Intercellular bridge and midbody assembly and organization	Pre-mRNA 3-end-cleavage and polyadenylation	GME vs GME	5.726335	0.121766972807228	2.12643812617079	0.0781567058921493
Intercellular bridge and midbody assembly and organization - Pre-mRNA 3-end-cleavage and polyadenylation	Intercellular bridge and midbody assembly and organization	Pre-mRNA 3-end-cleavage and polyadenylation	IME vs IME	5.294302	0.032050380912453	0.605375068854908	0.0284574396048279
Intercellular bridge and midbody assembly and organization - Pre-mRNA 3-end-cleavage and polyadenylation	Intercellular bridge and midbody assembly and organization	Pre-mRNA 3-end-cleavage and polyadenylation	FME vs FME	6.131382	0.0178211558953289	0.290654800850955	0.0159092045112064
Intercellular bridge and midbody assembly and organization - Pre-mRNA capping	Intercellular bridge and midbody assembly and organization	Pre-mRNA capping	IME vs IME	5.294302	0.0371274480563207	0.701271897045356	0.0510143541769956
Intercellular bridge and midbody assembly and organization - Pre-mRNA capping	Intercellular bridge and midbody assembly and organization	Pre-mRNA capping	TME vs TME	5.79484	0.0164777957011819	0.284352908396848	0.0139116801265196
Intercellular bridge and midbody assembly and organization - Pre-mRNA capping	Intercellular bridge and midbody assembly and organization	Pre-mRNA capping	FME vs FME	6.131382	0.00462238520312353	0.0753889623412374	0.00328653199922272
Intercellular bridge and midbody assembly and organization - Proline metabolism	Intercellular bridge and midbody assembly and organization	Proline metabolism	TME vs TME	5.79484	0.0364919964288878	0.62973261144495	0.0403390089119462
Intercellular bridge and midbody assembly and organization - Prostanoid synthesis from arachidonic acid	Intercellular bridge and midbody assembly and organization	Prostanoid synthesis from arachidonic acid	FME vs FME	6.131382	0.00751192003399788	0.122515937479804	0.00325838968599976
Intercellular bridge and midbody assembly and organization - Proteolysis of basement membrane	Intercellular bridge and midbody assembly and organization	Proteolysis of basement membrane	IME vs IME	5.294302	0.069537653905207	1.31344342321115	0.044412016979566
Intercellular bridge and midbody assembly and organization - Proteolysis of basement membrane	Intercellular bridge and midbody assembly and organization	Proteolysis of basement membrane	TME vs TME	5.79484	0.00403075152063094	0.0695575997361235	0.00387389936663045
Intercellular bridge and midbody assembly and organization - Proteolysis of elastic fibers	Intercellular bridge and midbody assembly and organization	Proteolysis of elastic fibers	IME vs IME	5.294302	0.00801259851285975	0.151343829256785	0.00800345467106272
Intercellular bridge and midbody assembly and organization - Proteolysis of proteoglycans	Intercellular bridge and midbody assembly and organization	Proteolysis of proteoglycans	IME vs IME	5.294302	0.00861935425753441	0.162804373258239	0.00830472915745922
Intercellular bridge and midbody assembly and organization - Quiescence- and senescence-associated cell cycle arrest	Intercellular bridge and midbody assembly and organization	Quiescence- and senescence-associated cell cycle arrest	GME vs GME	5.726335	0.0250702395069631	0.437806014971205	0.0257443020760129
Intercellular bridge and midbody assembly and organization - Rab1 activation in cis-Golgi vesicle tethering and autophagosome biogenesis	Intercellular bridge and midbody assembly and organization	Rab1 activation in cis-Golgi vesicle tethering and autophagosome biogenesis	IME vs IME	5.294302	0.0533794925195825	1.00824430286027	0.095336687773789
Intercellular bridge and midbody assembly and organization - Rab1 activation in cis-Golgi vesicle tethering and autophagosome biogenesis	Intercellular bridge and midbody assembly and organization	Rab1 activation in cis-Golgi vesicle tethering and autophagosome biogenesis	FME vs FME	6.131382	0.0139266111050859	0.22713657862891	0.0346721700626003
Intercellular bridge and midbody assembly and organization - Rab1 activation in cis-Golgi vesicle tethering and autophagosome biogenesis	Intercellular bridge and midbody assembly and organization	Rab1 activation in cis-Golgi vesicle tethering and autophagosome biogenesis	TME vs TME	5.79484	0.0280561708386644	0.484157827972151	0.0262685100254038
Intercellular bridge and midbody assembly and organization - Recycling endosome dynamics	Intercellular bridge and midbody assembly and organization	Recycling endosome dynamics	TME vs TME	5.79484	0.00403559918850083	0.0696412546425651	0.00415254604469628
Intercellular bridge and midbody assembly and organization - Regulation of actin dynamics during macropinocytosis	Intercellular bridge and midbody assembly and organization	Regulation of actin dynamics during macropinocytosis	FME vs FME	6.131382	0.0350548742691261	0.571728767729298	0.0237967135239863
Intercellular bridge and midbody assembly and organization - Regulation of G-protein signaling by beta and gamma subunits	Intercellular bridge and midbody assembly and organization	Regulation of G-protein signaling by beta and gamma subunits	IME vs IME	5.294302	0.0363031091365871	0.685701591292777	0.0188436772073152
Intercellular bridge and midbody assembly and organization - Regulation of G-protein signaling by beta and gamma subunits	Intercellular bridge and midbody assembly and organization	Regulation of G-protein signaling by beta and gamma subunits	TME vs TME	5.79484	0.0851594007953863	1.46957297763827	0.0736834255325124
Intercellular bridge and midbody assembly and organization - Regulation of G-protein signaling by beta and gamma subunits	Intercellular bridge and midbody assembly and organization	Regulation of G-protein signaling by beta and gamma subunits	GME vs GME	5.726335	0.253647043548935	4.42948306555045	0.210314954505258
Intercellular bridge and midbody assembly and organization - Regulation of G-protein signaling by beta and gamma subunits	Intercellular bridge and midbody assembly and organization	Regulation of G-protein signaling by beta and gamma subunits	FME vs FME	6.131382	0.00377200779525742	0.0615197005726301	0.00483698938980029
Intercellular bridge and midbody assembly and organization - Regulation of microtubule nucleation and stabilization at Golgi	Intercellular bridge and midbody assembly and organization	Regulation of microtubule nucleation and stabilization at Golgi	TME vs TME	5.79484	0.0163758445364987	0.282593564445883	0.0106831327781843
Intercellular bridge and midbody assembly and organization - Regulation of microtubule nucleation and stabilization at Golgi	Intercellular bridge and midbody assembly and organization	Regulation of microtubule nucleation and stabilization at Golgi	FME vs FME	6.131382	0.0422081408569585	0.688395233570898	0.0217402440877187
Intercellular bridge and midbody assembly and organization - Regulation of microtubule nucleation at existing microtubules	Intercellular bridge and midbody assembly and organization	Regulation of microtubule nucleation at existing microtubules	GME vs GME	5.726335	0.0501422805528421	0.875643490534295	0.0488192327189557
Intercellular bridge and midbody assembly and organization - Regulation of microtubule nucleation at existing microtubules	Intercellular bridge and midbody assembly and organization	Regulation of microtubule nucleation at existing microtubules	FME vs FME	6.131382	0.0215629381773594	0.351681537298296	0.0374927111159463
Intercellular bridge and midbody assembly and organization - Regulation of microtubule nucleation at existing microtubules	Intercellular bridge and midbody assembly and organization	Regulation of microtubule nucleation at existing microtubules	TME vs TME	5.79484	0.0211017224043551	0.364146773432257	0.017925115914536
Intercellular bridge and midbody assembly and organization - Regulation of pre-mRNA processing by hnRNPs	Intercellular bridge and midbody assembly and organization	Regulation of pre-mRNA processing by hnRNPs	IME vs IME	5.294302	0.0816674051156332	1.54255299274364	0.0634227279946728
Intercellular bridge and midbody assembly and organization - Regulation of pre-mRNA processing by hnRNPs	Intercellular bridge and midbody assembly and organization	Regulation of pre-mRNA processing by hnRNPs	TME vs TME	5.79484	0.0178709337270985	0.30839391828989	0.0107989655168997
Intercellular bridge and midbody assembly and organization - Regulation of pre-mRNA processing by hnRNPs	Intercellular bridge and midbody assembly and organization	Regulation of pre-mRNA processing by hnRNPs	FME vs FME	6.131382	0.0107688968673654	0.175635721540878	0.0127914165755303
Intercellular bridge and midbody assembly and organization - Regulation of proteasomal proteolysis by signalosome	Intercellular bridge and midbody assembly and organization	Regulation of proteasomal proteolysis by signalosome	IME vs IME	5.294302	0.0106078724092077	0.200363967831442	0.0103646222131773
Intercellular bridge and midbody assembly and organization - Regulation of proteasomal proteolysis by signalosome	Intercellular bridge and midbody assembly and organization	Regulation of proteasomal proteolysis by signalosome	TME vs TME	5.79484	0.0723446230682844	1.24843178962735	0.0784997658279493
Intercellular bridge and midbody assembly and organization - Regulation of proteasomal proteolysis by signalosome	Intercellular bridge and midbody assembly and organization	Regulation of proteasomal proteolysis by signalosome	FME vs FME	6.131382	0.040907295882834	0.667179054378435	0.0498340771537754
Intercellular bridge and midbody assembly and organization - Replication stress-induced slowing of S-phase progression	Intercellular bridge and midbody assembly and organization	Replication stress-induced slowing of S-phase progression	FME vs FME	6.131382	0.0121464329391759	0.198102697026011	0.0107132768410093
Intercellular bridge and midbody assembly and organization - Restriction point	Intercellular bridge and midbody assembly and organization	Restriction point	FME vs FME	6.131382	0.01883890419219	0.307253804320651	0.0315300849637414
Intercellular bridge and midbody assembly and organization - Restriction point	Intercellular bridge and midbody assembly and organization	Restriction point	TME vs TME	5.79484	0.0200670247419263	0.346291272917589	0.0124039919516597
Intercellular bridge and midbody assembly and organization - SDSA homologous recombination DSB repair	Intercellular bridge and midbody assembly and organization	SDSA homologous recombination DSB repair	GME vs GME	5.726335	0.102294201273058	1.78638168181764	0.0995950794955626
Intercellular bridge and midbody assembly and organization - SDSA homologous recombination DSB repair	Intercellular bridge and midbody assembly and organization	SDSA homologous recombination DSB repair	TME vs TME	5.79484	0.00403560799065573	0.0696414065389953	0.0024945227147481
Intercellular bridge and midbody assembly and organization - Semaphorin presentation on cell surface	Intercellular bridge and midbody assembly and organization	Semaphorin presentation on cell surface	TME vs TME	5.79484	0.0226967670233239	0.391672031340024	0.0165975493439167
Intercellular bridge and midbody assembly and organization - Semaphorin receptor signaling	Intercellular bridge and midbody assembly and organization	Semaphorin receptor signaling	TME vs TME	5.79484	0.0160883129380324	0.277631708639283	0.019535566008782
Intercellular bridge and midbody assembly and organization - Semaphorin receptor signaling	Intercellular bridge and midbody assembly and organization	Semaphorin receptor signaling	FME vs FME	6.131382	0.0490928329041769	0.800681373014239	0.0342549265363229
Intercellular bridge and midbody assembly and organization - Sister chromatid cohesion	Intercellular bridge and midbody assembly and organization	Sister chromatid cohesion	FME vs FME	6.131382	0.0420576830299712	0.685941336079831	0.0491095928244763
Intercellular bridge and midbody assembly and organization - Smooth muscle thick myofilament organization and regulation	Intercellular bridge and midbody assembly and organization	Smooth muscle thick myofilament organization and regulation	IME vs IME	5.294302	0.0105622058800828	0.199501407779851	0.0135234806400637
Intercellular bridge and midbody assembly and organization - Smooth muscle thick myofilament organization and regulation	Intercellular bridge and midbody assembly and organization	Smooth muscle thick myofilament organization and regulation	TME vs TME	5.79484	0.0826858397014707	1.42688739614986	0.0674404020805704
Intercellular bridge and midbody assembly and organization - Smooth muscle thick myofilament organization and regulation	Intercellular bridge and midbody assembly and organization	Smooth muscle thick myofilament organization and regulation	FME vs FME	6.131382	0.0973227706179307	1.58728932502253	0.107389798850546
Intercellular bridge and midbody assembly and organization - Smooth muscle thick myofilament organization and regulation	Intercellular bridge and midbody assembly and organization	Smooth muscle thick myofilament organization and regulation	GME vs GME	5.726335	0.228246794307346	3.98591403236882	0.146501281605699
Intercellular bridge and midbody assembly and organization - Sphingomyelin biosynthesis from ceramide	Intercellular bridge and midbody assembly and organization	Sphingomyelin biosynthesis from ceramide	IME vs IME	5.294302	0.0160748995969247	0.303626452269183	0.0117156892377711
Intercellular bridge and midbody assembly and organization - Sphingomyelin biosynthesis from ceramide	Intercellular bridge and midbody assembly and organization	Sphingomyelin biosynthesis from ceramide	FME vs FME	6.131382	0.00376210361477222	0.0613581679748892	0.00267486878981556
Intercellular bridge and midbody assembly and organization - Stimulus-dependent and constitutive channel-mediated calcium entry	Intercellular bridge and midbody assembly and organization	Stimulus-dependent and constitutive channel-mediated calcium entry	TME vs TME	5.79484	0.00327150407863229	0.0564554699221401	0.0031441971833974
Intercellular bridge and midbody assembly and organization - Stress fiber assembly, organization and upstream regulation	Intercellular bridge and midbody assembly and organization	Stress fiber assembly, organization and upstream regulation	TME vs TME	5.79484	0.00329555914023637	0.0568705816793695	0.00263035280022851
Intercellular bridge and midbody assembly and organization - Stress fiber assembly, organization and upstream regulation	Intercellular bridge and midbody assembly and organization	Stress fiber assembly, organization and upstream regulation	FME vs FME	6.131382	0.0177818407925272	0.29001358972849	0.0528796173308658
Intercellular bridge and midbody assembly and organization - Striated muscle thin myofilament organization	Intercellular bridge and midbody assembly and organization	Striated muscle thin myofilament organization	TME vs TME	5.79484	0.00730711206928802	0.126096876461135	0.00592909081444579
Intercellular bridge and midbody assembly and organization - Support for large vesicle biogenesis at ER	Intercellular bridge and midbody assembly and organization	Support for large vesicle biogenesis at ER	TME vs TME	5.79484	0.0201780113462731	0.348206539031542	0.0170356548005083
Intercellular bridge and midbody assembly and organization - Syndecan receptor signaling	Intercellular bridge and midbody assembly and organization	Syndecan receptor signaling	IME vs IME	5.294302	0.180873015596375	3.41637169835028	0.197367683184371
Intercellular bridge and midbody assembly and organization - Syndecan receptor signaling	Intercellular bridge and midbody assembly and organization	Syndecan receptor signaling	TME vs TME	5.79484	0.504725901182042	8.70991973362309	0.657832232179721
Intercellular bridge and midbody assembly and organization - Syndecan receptor signaling	Intercellular bridge and midbody assembly and organization	Syndecan receptor signaling	GME vs GME	5.726335	0.672545272751355	11.7447767369439	0.693401094599126
Intercellular bridge and midbody assembly and organization - Syndecan receptor signaling	Intercellular bridge and midbody assembly and organization	Syndecan receptor signaling	FME vs FME	6.131382	0.402895895036814	6.57104549353538	0.389856217582631
Intercellular bridge and midbody assembly and organization - Tetraspanin-enriched microdomain dynamics	Intercellular bridge and midbody assembly and organization	Tetraspanin-enriched microdomain dynamics	GME vs GME	5.726335	0.101009122046358	1.76394011659017	0.0974446357955988
Intercellular bridge and midbody assembly and organization - Transcription repression	Intercellular bridge and midbody assembly and organization	Transcription repression	IME vs IME	5.294302	0.0106206232107512	0.200604807944495	0.00627771855372282
Intercellular bridge and midbody assembly and organization - TREX-2-mediated nuclear mRNA export	Intercellular bridge and midbody assembly and organization	TREX-2-mediated nuclear mRNA export	IME vs IME	5.294302	0.0214918764758359	0.405943574802418	0.0194734049856127
Intercellular bridge and midbody assembly and organization - TREX-2-mediated nuclear mRNA export	Intercellular bridge and midbody assembly and organization	TREX-2-mediated nuclear mRNA export	TME vs TME	5.79484	0.0596812397196993	1.02990317386984	0.0490122047745969
Intercellular bridge and midbody assembly and organization - TREX-2-mediated nuclear mRNA export	Intercellular bridge and midbody assembly and organization	TREX-2-mediated nuclear mRNA export	FME vs FME	6.131382	0.0510597185866717	0.832760367760701	0.0723484897911556
Intercellular bridge and midbody assembly and organization - TREX-2-mediated nuclear mRNA export	Intercellular bridge and midbody assembly and organization	TREX-2-mediated nuclear mRNA export	GME vs GME	5.726335	0.0252089336070259	0.440228054506633	0.0161804729505609
Intercellular bridge and midbody assembly and organization - U4-U6-U5 tri-snRNP recruitment and pre-catalytic spliceosome assembly	Intercellular bridge and midbody assembly and organization	U4-U6-U5 tri-snRNP recruitment and pre-catalytic spliceosome assembly	TME vs TME	5.79484	0.0338071521400442	0.583400972433879	0.0282496829576375
Intercellular bridge and midbody assembly and organization - Ubiquinone biosynthesis from farnesyl pyrophosphate	Intercellular bridge and midbody assembly and organization	Ubiquinone biosynthesis from farnesyl pyrophosphate	FME vs FME	6.131382	0.0442778057237651	0.722150509223224	0.036093660810948
Intercellular bridge and midbody assembly and organization - Upstream regulation of contractile ring	Intercellular bridge and midbody assembly and organization	Upstream regulation of contractile ring	IME vs IME	5.294302	0.104154787012456	1.96729990609051	0.0915353776366847
Intercellular bridge and midbody assembly and organization - Upstream regulation of contractile ring	Intercellular bridge and midbody assembly and organization	Upstream regulation of contractile ring	TME vs TME	5.79484	0.111090080569697	1.91705177542454	0.102264601759025
Intercellular bridge and midbody assembly and organization - Upstream regulation of contractile ring	Intercellular bridge and midbody assembly and organization	Upstream regulation of contractile ring	FME vs FME	6.131382	0.11491898769982	1.87427547798061	0.0903388717289149
Intercellular bridge and midbody assembly and organization - Upstream regulation of lamellipodium dynamics	Intercellular bridge and midbody assembly and organization	Upstream regulation of lamellipodium dynamics	IME vs IME	5.294302	0.0215242735617786	0.406555498516736	0.0147397225540688
Intercellular bridge and midbody assembly and organization - Vesicle biogenesis at cis-Golgi	Intercellular bridge and midbody assembly and organization	Vesicle biogenesis at cis-Golgi	GME vs GME	5.726335	0.230794652858531	4.03040773569762	0.173465278493748
Intercellular bridge and midbody assembly and organization - Vesicle biogenesis at cis-Golgi	Intercellular bridge and midbody assembly and organization	Vesicle biogenesis at cis-Golgi	FME vs FME	6.131382	0.00377201112580711	0.0615197548923534	0.00484508773617701
Intercellular bridge and midbody assembly and organization - Vesicle biogenesis at ER membrane	Intercellular bridge and midbody assembly and organization	Vesicle biogenesis at ER membrane	FME vs FME	6.131382	0.00701294635012879	0.114377907737701	0.00672713601995635
Intercellular bridge and midbody assembly and organization - Vesicle fusion with cis-Golgi	Intercellular bridge and midbody assembly and organization	Vesicle fusion with cis-Golgi	IME vs IME	5.294302	0.0373086606819307	0.704694683376841	0.0364531320071479
Intercellular bridge and midbody assembly and organization - Vesicle fusion with cis-Golgi	Intercellular bridge and midbody assembly and organization	Vesicle fusion with cis-Golgi	FME vs FME	6.131382	0.0496780221693394	0.810225538966489	0.04814755551546
Intercellular bridge and midbody assembly and organization - Vesicle tethering at cis-Golgi	Intercellular bridge and midbody assembly and organization	Vesicle tethering at cis-Golgi	IME vs IME	5.294302	0.0264055147002069	0.498753519449626	0.0591465433359483
Intercellular bridge and midbody assembly and organization - Vesicle tethering at cis-Golgi	Intercellular bridge and midbody assembly and organization	Vesicle tethering at cis-Golgi	GME vs GME	5.726335	0.152164529538231	2.65727602157922	0.318499635228642
Intercellular bridge and midbody assembly and organization - Vesicle tethering at cis-Golgi	Intercellular bridge and midbody assembly and organization	Vesicle tethering at cis-Golgi	FME vs FME	6.131382	0.0492857385214919	0.803827574310779	0.0853257603623168
Intercellular bridge and midbody assembly and organization - Vesicle tethering at cis-Golgi	Intercellular bridge and midbody assembly and organization	Vesicle tethering at cis-Golgi	TME vs TME	5.79484	0.00326657463576544	0.0563704038464717	0.00193664129866851
Intercellular bridge and midbody assembly and organization - Vesicle tethering at plasma membrane	Intercellular bridge and midbody assembly and organization	Vesicle tethering at plasma membrane	TME vs TME	5.79484	0.0552993663893775	0.954286359078633	0.0532416315938922
Intercellular bridge and midbody assembly and organization - Vesicle tethering at plasma membrane	Intercellular bridge and midbody assembly and organization	Vesicle tethering at plasma membrane	FME vs FME	6.131382	0.0225726278675001	0.368149108623791	0.034327800150254
Intercellular bridge and midbody assembly and organization - Vesicle tethering at Trans-Golgi Network	Intercellular bridge and midbody assembly and organization	Vesicle tethering at Trans-Golgi Network	IME vs IME	5.294302	0.0771791865590479	1.45777847398986	0.0953516447936302
Intercellular bridge and midbody assembly and organization - Vesicle tethering at Trans-Golgi Network	Intercellular bridge and midbody assembly and organization	Vesicle tethering at Trans-Golgi Network	GME vs GME	5.726335	0.0252089336070259	0.440228054506633	0.0161804729505609
Intercellular bridge and midbody assembly and organization - Vesicle tethering at Trans-Golgi Network	Intercellular bridge and midbody assembly and organization	Vesicle tethering at Trans-Golgi Network	TME vs TME	5.79484	0.0886749763145967	1.53024032305903	0.0931852473235469
Intercellular bridge and midbody assembly and organization - Vesicle tethering at Trans-Golgi Network	Intercellular bridge and midbody assembly and organization	Vesicle tethering at Trans-Golgi Network	FME vs FME	6.131382	0.0534704857715472	0.872078864278744	0.0392311279423237
Intercellular bridge and midbody assembly and organization - Vesicle trafficking involved in biogenesis of lysosome-related organelles	Intercellular bridge and midbody assembly and organization	Vesicle trafficking involved in biogenesis of lysosome-related organelles	TME vs TME	5.79484	0.0243222114703567	0.419721890940974	0.0171179222173332
Intercellular bridge and midbody assembly and organization - Vesicle trafficking involved in biogenesis of lysosome-related organelles	Intercellular bridge and midbody assembly and organization	Vesicle trafficking involved in biogenesis of lysosome-related organelles	IME vs IME	5.294302	0.0443613514357335	0.83790755102912	0.0653473945904659
Intercellular bridge and midbody assembly and organization - Viral RNA-activated RIG-I-like signaling	Intercellular bridge and midbody assembly and organization	Viral RNA-activated RIG-I-like signaling	GME vs GME	5.726335	0.0380411323845577	0.664319005394805	0.0244168802676164
Intercellular bridge and midbody assembly and organization - Viral RNA-activated RIG-I-like signaling	Intercellular bridge and midbody assembly and organization	Viral RNA-activated RIG-I-like signaling	FME vs FME	6.131382	0.00752420722954445	0.122716335949779	0.0096647233946108
Intercellular bridge and midbody assembly and organization - Vitamin D receptor signaling	Intercellular bridge and midbody assembly and organization	Vitamin D receptor signaling	TME vs TME	5.79484	0.00982554762110787	0.169556844454223	0.00582523389997876
Intercellular bridge and midbody assembly and organization - Vitamin D receptor signaling	Intercellular bridge and midbody assembly and organization	Vitamin D receptor signaling	FME vs FME	6.131382	0.00929558666935149	0.151606714404048	0.0063649011004316
Intercellular bridge and midbody assembly and organization - Z-disc organization	Intercellular bridge and midbody assembly and organization	Z-disc organization	FME vs FME	6.131382	0.0391754161613377	0.638932898040099	0.0295637396806451
Intercellular bridge and midbody assembly and organization - Z-disc organization	Intercellular bridge and midbody assembly and organization	Z-disc organization	TME vs TME	5.79484	0.00608986878294316	0.105091234992121	0.00482794718156365
Interphase pericentriolar material organization for microtubule nucleation sites - Abscission checkpoint	Interphase pericentriolar material organization for microtubule nucleation sites	Abscission checkpoint	TME vs TME	5.722881	0.087925281457222	1.53638131862688	0.0735426540047188
Interphase pericentriolar material organization for microtubule nucleation sites - Abscission checkpoint	Interphase pericentriolar material organization for microtubule nucleation sites	Abscission checkpoint	FME vs FME	5.612026	0.0632103679195154	1.12633767449453	0.0503720026505193
Interphase pericentriolar material organization for microtubule nucleation sites - Actin filament branching	Interphase pericentriolar material organization for microtubule nucleation sites	Actin filament branching	FME vs FME	5.612026	0.0220887951741018	0.39359749053292	0.0392359742357061
Interphase pericentriolar material organization for microtubule nucleation sites - Actin filament branching	Interphase pericentriolar material organization for microtubule nucleation sites	Actin filament branching	IME vs IME	6.104832	0.39104088365218	6.40543262610433	0.211170001627618
Interphase pericentriolar material organization for microtubule nucleation sites - Actin filament bundling and crosslinking	Interphase pericentriolar material organization for microtubule nucleation sites	Actin filament bundling and crosslinking	FME vs FME	5.612026	0.130588877771872	2.32694695103981	0.11379052838562
Interphase pericentriolar material organization for microtubule nucleation sites - Actin filament bundling and crosslinking	Interphase pericentriolar material organization for microtubule nucleation sites	Actin filament bundling and crosslinking	TME vs TME	5.722881	0.0073363876618423	0.128193947895898	0.00804549392077516
Interphase pericentriolar material organization for microtubule nucleation sites - Actin filament bundling and crosslinking	Interphase pericentriolar material organization for microtubule nucleation sites	Actin filament bundling and crosslinking	GME vs GME	5.675668	0.264010650924981	4.65162245865743	0.339183657368596
Interphase pericentriolar material organization for microtubule nucleation sites - Activation of pro-MMPs	Interphase pericentriolar material organization for microtubule nucleation sites	Activation of pro-MMPs	TME vs TME	5.722881	0.00199765111324338	0.0349063864301025	0.00222748179855911
Interphase pericentriolar material organization for microtubule nucleation sites - Acyl CoA hydrolysis	Interphase pericentriolar material organization for microtubule nucleation sites	Acyl CoA hydrolysis	FME vs FME	5.612026	0.0196650054560574	0.350408283376873	0.0292234014942159
Interphase pericentriolar material organization for microtubule nucleation sites - alpha and beta tubulin biogenesis and heterodimer assembly	Interphase pericentriolar material organization for microtubule nucleation sites	alpha and beta tubulin biogenesis and heterodimer assembly	FME vs FME	5.612026	0.080315090806564	1.43112460160121	0.092979786323226
Interphase pericentriolar material organization for microtubule nucleation sites - alpha and beta tubulin biogenesis and heterodimer assembly	Interphase pericentriolar material organization for microtubule nucleation sites	alpha and beta tubulin biogenesis and heterodimer assembly	TME vs TME	5.722881	0.00990041617590667	0.172997051669318	0.0108609303468406
Interphase pericentriolar material organization for microtubule nucleation sites - Alternative end joining DSB repair	Interphase pericentriolar material organization for microtubule nucleation sites	Alternative end joining DSB repair	IME vs IME	6.104832	0.0294016603515559	0.481612952381237	0.015160644555919
Interphase pericentriolar material organization for microtubule nucleation sites - Alternative end joining DSB repair	Interphase pericentriolar material organization for microtubule nucleation sites	Alternative end joining DSB repair	GME vs GME	5.675668	0.0497243330494192	0.876096564832016	0.0397248062401364
Interphase pericentriolar material organization for microtubule nucleation sites - Alternative end joining DSB repair	Interphase pericentriolar material organization for microtubule nucleation sites	Alternative end joining DSB repair	TME vs TME	5.722881	0.00738008096449123	0.12895743221834	0.0343792265377039
Interphase pericentriolar material organization for microtubule nucleation sites - Assembly and maturation of respiratory chain complexes	Interphase pericentriolar material organization for microtubule nucleation sites	Assembly and maturation of respiratory chain complexes	FME vs FME	5.612026	0.00352173947241473	0.0627534371036392	0.00415086456838154
Interphase pericentriolar material organization for microtubule nucleation sites - Assembly and maturation of respiratory chain complexes	Interphase pericentriolar material organization for microtubule nucleation sites	Assembly and maturation of respiratory chain complexes	TME vs TME	5.722881	0.0223952618597349	0.391328425417598	0.0242966809719491
Interphase pericentriolar material organization for microtubule nucleation sites - Autophagosome nucleation and elongation	Interphase pericentriolar material organization for microtubule nucleation sites	Autophagosome nucleation and elongation	TME vs TME	5.722881	0.00982519602381752	0.171682676161629	0.0113816142336735
Interphase pericentriolar material organization for microtubule nucleation sites - Basement membrane attachment to cell surface	Interphase pericentriolar material organization for microtubule nucleation sites	Basement membrane attachment to cell surface	FME vs FME	5.612026	0.0644739947972751	1.14885408447235	0.0967002041487905
Interphase pericentriolar material organization for microtubule nucleation sites - Basement membrane attachment to cell surface	Interphase pericentriolar material organization for microtubule nucleation sites	Basement membrane attachment to cell surface	TME vs TME	5.722881	0.0103522009611287	0.180891410294632	0.021004537084259
Interphase pericentriolar material organization for microtubule nucleation sites - Basement membrane attachment to cell surface	Interphase pericentriolar material organization for microtubule nucleation sites	Basement membrane attachment to cell surface	GME vs GME	5.675668	0.0329242238099407	0.580094243817845	0.0345033981403858
Interphase pericentriolar material organization for microtubule nucleation sites - Biogenesis of mitochondrial-derived vesicles	Interphase pericentriolar material organization for microtubule nucleation sites	Biogenesis of mitochondrial-derived vesicles	TME vs TME	5.722881	0.0146597920166317	0.256161029183244	0.0682908918154599
Interphase pericentriolar material organization for microtubule nucleation sites - Biosynthesis of fibril-forming collagen	Interphase pericentriolar material organization for microtubule nucleation sites	Biosynthesis of fibril-forming collagen	TME vs TME	5.722881	0.00396016997260296	0.0691988818648764	0.00442261836061514
Interphase pericentriolar material organization for microtubule nucleation sites - Biosynthesis of fibril-forming collagen	Interphase pericentriolar material organization for microtubule nucleation sites	Biosynthesis of fibril-forming collagen	IME vs IME	6.104832	0.0665167070142692	1.08957478131417	0.120619999283348
Interphase pericentriolar material organization for microtubule nucleation sites - Biosynthesis of fibril-forming collagen	Interphase pericentriolar material organization for microtubule nucleation sites	Biosynthesis of fibril-forming collagen	FME vs FME	5.612026	0.00351643919339488	0.0626589920918179	0.00816911263803779
Interphase pericentriolar material organization for microtubule nucleation sites - Carrier-mediated sodium transmembrane transport	Interphase pericentriolar material organization for microtubule nucleation sites	Carrier-mediated sodium transmembrane transport	TME vs TME	5.722881	0.0367914818703403	0.642883872458136	0.0405246587424768
Interphase pericentriolar material organization for microtubule nucleation sites - Carrier-mediated sodium transmembrane transport	Interphase pericentriolar material organization for microtubule nucleation sites	Carrier-mediated sodium transmembrane transport	FME vs FME	5.612026	0.00354764076044521	0.0632149689296177	0.00402574885352493
Interphase pericentriolar material organization for microtubule nucleation sites - Carrier-mediated zinc transmembrane transport	Interphase pericentriolar material organization for microtubule nucleation sites	Carrier-mediated zinc transmembrane transport	TME vs TME	5.722881	0.0110442690067881	0.192984410157101	0.012103800494923
Interphase pericentriolar material organization for microtubule nucleation sites - Carrier-mediated zinc transmembrane transport	Interphase pericentriolar material organization for microtubule nucleation sites	Carrier-mediated zinc transmembrane transport	FME vs FME	5.612026	0.0314873204447822	0.56106864195123	0.0266088606769176
Interphase pericentriolar material organization for microtubule nucleation sites - Cell polarity establishment	Interphase pericentriolar material organization for microtubule nucleation sites	Cell polarity establishment	TME vs TME	5.722881	0.0158563137875435	0.27706870972395	0.0185752351925648
Interphase pericentriolar material organization for microtubule nucleation sites - Cellular xenobiotic uptake and efflux	Interphase pericentriolar material organization for microtubule nucleation sites	Cellular xenobiotic uptake and efflux	TME vs TME	5.722881	0.0771118366112821	1.34743026409557	0.0828389041643316
Interphase pericentriolar material organization for microtubule nucleation sites - Cellular xenobiotic uptake and efflux	Interphase pericentriolar material organization for microtubule nucleation sites	Cellular xenobiotic uptake and efflux	FME vs FME	5.612026	0.0854507955153305	1.52263708426747	0.0607435731057776
Interphase pericentriolar material organization for microtubule nucleation sites - Centriolar satelites organization	Interphase pericentriolar material organization for microtubule nucleation sites	Centriolar satelites organization	FME vs FME	5.612026	0.0303839320221509	0.541407501051162	0.027280862524223
Interphase pericentriolar material organization for microtubule nucleation sites - Centriole disengagement	Interphase pericentriolar material organization for microtubule nucleation sites	Centriole disengagement	TME vs TME	5.722881	0.114333443138167	1.9978300122614	0.125890704534281
Interphase pericentriolar material organization for microtubule nucleation sites - Centriole disengagement	Interphase pericentriolar material organization for microtubule nucleation sites	Centriole disengagement	GME vs GME	5.675668	0.275414054195582	4.85253983291037	0.529183307957631
Interphase pericentriolar material organization for microtubule nucleation sites - Centriole disengagement	Interphase pericentriolar material organization for microtubule nucleation sites	Centriole disengagement	FME vs FME	5.612026	0.219146970022117	3.90495256888114	0.373481567947531
Interphase pericentriolar material organization for microtubule nucleation sites - Centriole disengagement	Interphase pericentriolar material organization for microtubule nucleation sites	Centriole disengagement	IME vs IME	6.104832	0.2539649962273	4.16006545793755	0.16080637869538
Interphase pericentriolar material organization for microtubule nucleation sites - Centriole duplication	Interphase pericentriolar material organization for microtubule nucleation sites	Centriole duplication	TME vs TME	5.722881	0.0890666424279257	1.55632513505984	0.0869906413318409
Interphase pericentriolar material organization for microtubule nucleation sites - Centriole duplication	Interphase pericentriolar material organization for microtubule nucleation sites	Centriole duplication	FME vs FME	5.612026	0.0318190173016639	0.566979106938445	0.022604895197082
Interphase pericentriolar material organization for microtubule nucleation sites - Centrosomal distal appendage organization for ciliogenesis	Interphase pericentriolar material organization for microtubule nucleation sites	Centrosomal distal appendage organization for ciliogenesis	TME vs TME	5.722881	0.218234400091844	3.81336573310808	0.198137668751048
Interphase pericentriolar material organization for microtubule nucleation sites - Centrosomal distal appendage organization for ciliogenesis	Interphase pericentriolar material organization for microtubule nucleation sites	Centrosomal distal appendage organization for ciliogenesis	GME vs GME	5.675668	0.213585781632126	3.76318309586763	0.202103804861073
Interphase pericentriolar material organization for microtubule nucleation sites - Centrosomal distal appendage organization for ciliogenesis	Interphase pericentriolar material organization for microtubule nucleation sites	Centrosomal distal appendage organization for ciliogenesis	FME vs FME	5.612026	0.317748931966301	5.66192865005536	0.352345657093499
Interphase pericentriolar material organization for microtubule nucleation sites - Centrosomal distal appendage organization for ciliogenesis	Interphase pericentriolar material organization for microtubule nucleation sites	Centrosomal distal appendage organization for ciliogenesis	IME vs IME	6.104832	0.096882915439698	1.58698748241766	0.049619152159047
Interphase pericentriolar material organization for microtubule nucleation sites - Centrosomal subdistal appendage organization for microtubule anchoring	Interphase pericentriolar material organization for microtubule nucleation sites	Centrosomal subdistal appendage organization for microtubule anchoring	TME vs TME	5.722881	0.168094178484683	2.93722978549063	0.161561401175851
Interphase pericentriolar material organization for microtubule nucleation sites - Centrosomal subdistal appendage organization for microtubule anchoring	Interphase pericentriolar material organization for microtubule nucleation sites	Centrosomal subdistal appendage organization for microtubule anchoring	GME vs GME	5.675668	0.412958430806676	7.27594399885821	0.362554635153697
Interphase pericentriolar material organization for microtubule nucleation sites - Centrosomal subdistal appendage organization for microtubule anchoring	Interphase pericentriolar material organization for microtubule nucleation sites	Centrosomal subdistal appendage organization for microtubule anchoring	FME vs FME	5.612026	0.337018383307923	6.00528860392469	0.352642164506875
Interphase pericentriolar material organization for microtubule nucleation sites - Centrosomal subdistal appendage organization for microtubule anchoring	Interphase pericentriolar material organization for microtubule nucleation sites	Centrosomal subdistal appendage organization for microtubule anchoring	IME vs IME	6.104832	0.929233643173163	15.2212818252258	0.685452592853117
Interphase pericentriolar material organization for microtubule nucleation sites - Centrosome biogenesis and maturation	Interphase pericentriolar material organization for microtubule nucleation sites	Centrosome biogenesis and maturation	GME vs GME	5.675668	0.0497243330494192	0.876096564832016	0.0397248062401364
Interphase pericentriolar material organization for microtubule nucleation sites - Centrosome biogenesis and maturation	Interphase pericentriolar material organization for microtubule nucleation sites	Centrosome biogenesis and maturation	IME vs IME	6.104832	0.156360770688311	2.5612625786223	0.217251673560327
Interphase pericentriolar material organization for microtubule nucleation sites - Centrosome biogenesis and maturation	Interphase pericentriolar material organization for microtubule nucleation sites	Centrosome biogenesis and maturation	FME vs FME	5.612026	0.0952318958688065	1.69692529344479	0.0807337063401337
Interphase pericentriolar material organization for microtubule nucleation sites - Centrosome biogenesis and maturation	Interphase pericentriolar material organization for microtubule nucleation sites	Centrosome biogenesis and maturation	TME vs TME	5.722881	0.0851524839920119	1.48793024567857	0.0757931472615784
Interphase pericentriolar material organization for microtubule nucleation sites - Centrosome disjunction and separation	Interphase pericentriolar material organization for microtubule nucleation sites	Centrosome disjunction and separation	TME vs TME	5.722881	0.202258325972726	3.53420436546943	0.172074603211236
Interphase pericentriolar material organization for microtubule nucleation sites - Centrosome disjunction and separation	Interphase pericentriolar material organization for microtubule nucleation sites	Centrosome disjunction and separation	GME vs GME	5.675668	0.734025197208564	12.9328422190286	0.61660568590675
Interphase pericentriolar material organization for microtubule nucleation sites - Centrosome disjunction and separation	Interphase pericentriolar material organization for microtubule nucleation sites	Centrosome disjunction and separation	FME vs FME	5.612026	0.261768741429115	4.66442460597673	0.293352282040355
Interphase pericentriolar material organization for microtubule nucleation sites - Centrosome disjunction and separation	Interphase pericentriolar material organization for microtubule nucleation sites	Centrosome disjunction and separation	IME vs IME	6.104832	0.235030013761902	3.84990158625795	0.450109058027731
Interphase pericentriolar material organization for microtubule nucleation sites - Chaperone-mediated autophagy	Interphase pericentriolar material organization for microtubule nucleation sites	Chaperone-mediated autophagy	TME vs TME	5.722881	0.0295356384981498	0.516097332532872	0.0214763208718343
Interphase pericentriolar material organization for microtubule nucleation sites - Chaperone-mediated autophagy	Interphase pericentriolar material organization for microtubule nucleation sites	Chaperone-mediated autophagy	FME vs FME	5.612026	0.0113151805977904	0.201623794014749	0.00688517245825253
Interphase pericentriolar material organization for microtubule nucleation sites - Chaperone-mediated autophagy	Interphase pericentriolar material organization for microtubule nucleation sites	Chaperone-mediated autophagy	IME vs IME	6.104832	0.0159108356516376	0.260626931996795	0.013657671360002
Interphase pericentriolar material organization for microtubule nucleation sites - Chaperone-mediated regulation of steroid nuclear receptors	Interphase pericentriolar material organization for microtubule nucleation sites	Chaperone-mediated regulation of steroid nuclear receptors	TME vs TME	5.722881	0.40797757782258	7.12888396371202	0.40765303450753
Interphase pericentriolar material organization for microtubule nucleation sites - Chaperone-mediated regulation of steroid nuclear receptors	Interphase pericentriolar material organization for microtubule nucleation sites	Chaperone-mediated regulation of steroid nuclear receptors	FME vs FME	5.612026	0.0948902888028659	1.69083823967645	0.0834910440002856
Interphase pericentriolar material organization for microtubule nucleation sites - Chaperone-mediated regulation of steroid nuclear receptors	Interphase pericentriolar material organization for microtubule nucleation sites	Chaperone-mediated regulation of steroid nuclear receptors	IME vs IME	6.104832	0.0387531916464092	0.634795410186261	0.0319130434012435
Interphase pericentriolar material organization for microtubule nucleation sites - Chondroitin sulfate and dermatan sulfate chain biosynthesis	Interphase pericentriolar material organization for microtubule nucleation sites	Chondroitin sulfate and dermatan sulfate chain biosynthesis	TME vs TME	5.722881	0.0221402338109792	0.386872137950099	0.0154237831198183
Interphase pericentriolar material organization for microtubule nucleation sites - Class switch recombination	Interphase pericentriolar material organization for microtubule nucleation sites	Class switch recombination	FME vs FME	5.612026	0.0217214845669584	0.387052428564702	0.0140963302375546
Interphase pericentriolar material organization for microtubule nucleation sites - Class switch recombination	Interphase pericentriolar material organization for microtubule nucleation sites	Class switch recombination	TME vs TME	5.722881	0.00738007490949313	0.128957326415028	0.0072701250760241
Interphase pericentriolar material organization for microtubule nucleation sites - Classical non-homologous end joining DSB repair	Interphase pericentriolar material organization for microtubule nucleation sites	Classical non-homologous end joining DSB repair	TME vs TME	5.722881	0.0927257027941418	1.62026251344762	0.0969335473961516
Interphase pericentriolar material organization for microtubule nucleation sites - Classical non-homologous end joining DSB repair	Interphase pericentriolar material organization for microtubule nucleation sites	Classical non-homologous end joining DSB repair	FME vs FME	5.612026	0.0959854537245731	1.71035284703761	0.082671408122645
Interphase pericentriolar material organization for microtubule nucleation sites - Classical non-homologous end joining DSB repair	Interphase pericentriolar material organization for microtubule nucleation sites	Classical non-homologous end joining DSB repair	IME vs IME	6.104832	0.0789734935921178	1.29362277347537	0.0878361885637528
Interphase pericentriolar material organization for microtubule nucleation sites - Coenzyme A biosynthesis from pantothenate	Interphase pericentriolar material organization for microtubule nucleation sites	Coenzyme A biosynthesis from pantothenate	TME vs TME	5.722881	0.0122312124469553	0.213724721675203	0.0161400076142939
Interphase pericentriolar material organization for microtubule nucleation sites - Collagen fiber crosslinking	Interphase pericentriolar material organization for microtubule nucleation sites	Collagen fiber crosslinking	IME vs IME	6.104832	0.0589795040779425	0.966111870871127	0.0302066981967537
Interphase pericentriolar material organization for microtubule nucleation sites - Condensin-mediated chromosome condensation	Interphase pericentriolar material organization for microtubule nucleation sites	Condensin-mediated chromosome condensation	FME vs FME	5.612026	0.0414064427657578	0.737816247379819	0.0460438335041934
Interphase pericentriolar material organization for microtubule nucleation sites - Condensin-mediated chromosome condensation	Interphase pericentriolar material organization for microtubule nucleation sites	Condensin-mediated chromosome condensation	IME vs IME	6.104832	0.155548448739659	2.54795636505148	0.110197754406581
Interphase pericentriolar material organization for microtubule nucleation sites - Condensin-mediated chromosome condensation	Interphase pericentriolar material organization for microtubule nucleation sites	Condensin-mediated chromosome condensation	TME vs TME	5.722881	0.0266406462793163	0.465511063272534	0.0271706196230584
Interphase pericentriolar material organization for microtubule nucleation sites - Contractile ring assembly and constriction	Interphase pericentriolar material organization for microtubule nucleation sites	Contractile ring assembly and constriction	TME vs TME	5.722881	0.0295867478715472	0.516990403162764	0.0323658370992434
Interphase pericentriolar material organization for microtubule nucleation sites - Contractile ring assembly and constriction	Interphase pericentriolar material organization for microtubule nucleation sites	Contractile ring assembly and constriction	IME vs IME	6.104832	0.212274490134448	3.47715546287042	0.25439046593807
Interphase pericentriolar material organization for microtubule nucleation sites - Contractile ring assembly and constriction	Interphase pericentriolar material organization for microtubule nucleation sites	Contractile ring assembly and constriction	FME vs FME	5.612026	0.0105652370873425	0.188260643991074	0.00848387115562695
Interphase pericentriolar material organization for microtubule nucleation sites - Contractile ring assembly and constriction	Interphase pericentriolar material organization for microtubule nucleation sites	Contractile ring assembly and constriction	GME vs GME	5.675668	0.0994871141122686	1.75287054795051	0.0794803286264767
Interphase pericentriolar material organization for microtubule nucleation sites - COP9 signalosome-mediated regulation of cullin-RING ubiquitin ligases	Interphase pericentriolar material organization for microtubule nucleation sites	COP9 signalosome-mediated regulation of cullin-RING ubiquitin ligases	TME vs TME	5.722881	0.0418535825316054	0.731337577241104	0.0393164003649818
Interphase pericentriolar material organization for microtubule nucleation sites - COP9 signalosome-mediated regulation of cullin-RING ubiquitin ligases	Interphase pericentriolar material organization for microtubule nucleation sites	COP9 signalosome-mediated regulation of cullin-RING ubiquitin ligases	FME vs FME	5.612026	0.0697852323393219	1.24349436483607	0.0662177615496134
Interphase pericentriolar material organization for microtubule nucleation sites - COP9 signalosome-mediated regulation of cullin-RING ubiquitin ligases	Interphase pericentriolar material organization for microtubule nucleation sites	COP9 signalosome-mediated regulation of cullin-RING ubiquitin ligases	IME vs IME	6.104832	0.0294016659131291	0.481613043482408	0.0252380389861396
Interphase pericentriolar material organization for microtubule nucleation sites - Cortical cytoskeleton dynamics	Interphase pericentriolar material organization for microtubule nucleation sites	Cortical cytoskeleton dynamics	GME vs GME	5.675668	0.065565022248686	1.15519479583808	0.040746299845049
Interphase pericentriolar material organization for microtubule nucleation sites - Co-translational ER protein import and insertion into ER membrane	Interphase pericentriolar material organization for microtubule nucleation sites	Co-translational ER protein import and insertion into ER membrane	TME vs TME	5.722881	0.0171148763678114	0.299060473692169	0.0195316592062057
Interphase pericentriolar material organization for microtubule nucleation sites - Co-translational ER protein import and insertion into ER membrane	Interphase pericentriolar material organization for microtubule nucleation sites	Co-translational ER protein import and insertion into ER membrane	FME vs FME	5.612026	0.0105493175801846	0.187976976275453	0.0204579161000915
Interphase pericentriolar material organization for microtubule nucleation sites - Crosslinking between different cytoskeletal networks and nuclear envelope components	Interphase pericentriolar material organization for microtubule nucleation sites	Crosslinking between different cytoskeletal networks and nuclear envelope components	TME vs TME	5.722881	0.115384184644346	2.01619036998837	0.122511873067302
Interphase pericentriolar material organization for microtubule nucleation sites - Crosslinking between different cytoskeletal networks and nuclear envelope components	Interphase pericentriolar material organization for microtubule nucleation sites	Crosslinking between different cytoskeletal networks and nuclear envelope components	GME vs GME	5.675668	0.397720235064302	7.00746114297227	0.320280892982998
Interphase pericentriolar material organization for microtubule nucleation sites - Crosslinking between different cytoskeletal networks and nuclear envelope components	Interphase pericentriolar material organization for microtubule nucleation sites	Crosslinking between different cytoskeletal networks and nuclear envelope components	FME vs FME	5.612026	0.180999965063647	3.22521583789798	0.158326068850984
Interphase pericentriolar material organization for microtubule nucleation sites - Crosslinking between different cytoskeletal networks and nuclear envelope components	Interphase pericentriolar material organization for microtubule nucleation sites	Crosslinking between different cytoskeletal networks and nuclear envelope components	IME vs IME	6.104832	0.0387871637900978	0.635351889794043	0.0319410192775496
Interphase pericentriolar material organization for microtubule nucleation sites - Cytosolic and nuclear iron-sulfur protein assembly	Interphase pericentriolar material organization for microtubule nucleation sites	Cytosolic and nuclear iron-sulfur protein assembly	TME vs TME	5.722881	0.00197684321734742	0.0345427951853018	0.00220768885416089
Interphase pericentriolar material organization for microtubule nucleation sites - Cytosolic protein acetylation and deacetylation	Interphase pericentriolar material organization for microtubule nucleation sites	Cytosolic protein acetylation and deacetylation	TME vs TME	5.722881	0.0466438830013604	0.815041922912398	0.0446062919387586
Interphase pericentriolar material organization for microtubule nucleation sites - Cytosolic protein acetylation and deacetylation	Interphase pericentriolar material organization for microtubule nucleation sites	Cytosolic protein acetylation and deacetylation	IME vs IME	6.104832	0.0584512464295567	0.957458763440628	0.16676694716117
Interphase pericentriolar material organization for microtubule nucleation sites - Cytosolic protein folding	Interphase pericentriolar material organization for microtubule nucleation sites	Cytosolic protein folding	FME vs FME	5.612026	0.0896933586815959	1.59823478900907	0.0738002836981862
Interphase pericentriolar material organization for microtubule nucleation sites - Cytosolic protein folding	Interphase pericentriolar material organization for microtubule nucleation sites	Cytosolic protein folding	TME vs TME	5.722881	0.152194611485386	2.65940528146716	0.171236064628316
Interphase pericentriolar material organization for microtubule nucleation sites - Cytosolic protein folding	Interphase pericentriolar material organization for microtubule nucleation sites	Cytosolic protein folding	IME vs IME	6.104832	0.0473840961552707	0.776173664085223	0.040673942409355
Interphase pericentriolar material organization for microtubule nucleation sites - Cytosolic Sm core assembly onto U snRNAs	Interphase pericentriolar material organization for microtubule nucleation sites	Cytosolic Sm core assembly onto U snRNAs	TME vs TME	5.722881	0.0208829786348145	0.364903219188705	0.0130473728198383
Interphase pericentriolar material organization for microtubule nucleation sites - DNA damage-induced G1-S arrest	Interphase pericentriolar material organization for microtubule nucleation sites	DNA damage-induced G1-S arrest	FME vs FME	5.612026	0.00655500002721351	0.116802729203603	0.00484674458132761
Interphase pericentriolar material organization for microtubule nucleation sites - DNA damage-induced G1-S arrest	Interphase pericentriolar material organization for microtubule nucleation sites	DNA damage-induced G1-S arrest	TME vs TME	5.722881	0.0202692384629517	0.354178898277664	0.017535896951249
Interphase pericentriolar material organization for microtubule nucleation sites - DNA damage-induced G2-M arrest	Interphase pericentriolar material organization for microtubule nucleation sites	DNA damage-induced G2-M arrest	TME vs TME	5.722881	0.0351666528880037	0.614492073727983	0.0233050481304966
Interphase pericentriolar material organization for microtubule nucleation sites - DNA damage-induced G2-M arrest	Interphase pericentriolar material organization for microtubule nucleation sites	DNA damage-induced G2-M arrest	IME vs IME	6.104832	0.331100816459785	5.42358628201066	0.498293648945181
Interphase pericentriolar material organization for microtubule nucleation sites - DNA damage-induced G2-M arrest	Interphase pericentriolar material organization for microtubule nucleation sites	DNA damage-induced G2-M arrest	FME vs FME	5.612026	0.0588234154575126	1.0481671148727	0.0461499852430376
Interphase pericentriolar material organization for microtubule nucleation sites - DNA end protection and promotion of NHEJ	Interphase pericentriolar material organization for microtubule nucleation sites	DNA end protection and promotion of NHEJ	TME vs TME	5.722881	0.0100935027066756	0.176370990698404	0.00753689240577042
Interphase pericentriolar material organization for microtubule nucleation sites - DNA end protection and promotion of NHEJ	Interphase pericentriolar material organization for microtubule nucleation sites	DNA end protection and promotion of NHEJ	FME vs FME	5.612026	0.0173562758625429	0.309269318251612	0.019296386248555
Interphase pericentriolar material organization for microtubule nucleation sites - DNA end protection and promotion of NHEJ	Interphase pericentriolar material organization for microtubule nucleation sites	DNA end protection and promotion of NHEJ	GME vs GME	5.675668	0.0992920628900255	1.74943392657635	0.0793245020615872
Interphase pericentriolar material organization for microtubule nucleation sites - DNA end resection and promotion of resection-dependent DSB repair	Interphase pericentriolar material organization for microtubule nucleation sites	DNA end resection and promotion of resection-dependent DSB repair	FME vs FME	5.612026	0.0173562758625429	0.309269318251612	0.0161986253339903
Interphase pericentriolar material organization for microtubule nucleation sites - DNA end resection and promotion of resection-dependent DSB repair	Interphase pericentriolar material organization for microtubule nucleation sites	DNA end resection and promotion of resection-dependent DSB repair	IME vs IME	6.104832	0.0389206336577818	0.637538188671746	0.0432884498518232
Interphase pericentriolar material organization for microtubule nucleation sites - DNA end resection and promotion of resection-dependent DSB repair	Interphase pericentriolar material organization for microtubule nucleation sites	DNA end resection and promotion of resection-dependent DSB repair	TME vs TME	5.722881	0.0147658502075978	0.258014259796637	0.00997918739152195
Interphase pericentriolar material organization for microtubule nucleation sites - Electron transport chain	Interphase pericentriolar material organization for microtubule nucleation sites	Electron transport chain	FME vs FME	5.612026	0.00699476123574589	0.124638779415839	0.00641542898719092
Interphase pericentriolar material organization for microtubule nucleation sites - Electron transport chain	Interphase pericentriolar material organization for microtubule nucleation sites	Electron transport chain	TME vs TME	5.722881	0.00568769008173991	0.0993850760884523	0.00568299087228438
Interphase pericentriolar material organization for microtubule nucleation sites - Endoplasmic reticulum tubulus maintenance	Interphase pericentriolar material organization for microtubule nucleation sites	Endoplasmic reticulum tubulus maintenance	TME vs TME	5.722881	0.00398294564564378	0.0695968574868947	0.00343003496962116
Interphase pericentriolar material organization for microtubule nucleation sites - Endoplasmic reticulum-endosome and lysosome contact site formation	Interphase pericentriolar material organization for microtubule nucleation sites	Endoplasmic reticulum-endosome and lysosome contact site formation	FME vs FME	5.612026	0.0548621092864737	0.977581093504657	0.0460772376966931
Interphase pericentriolar material organization for microtubule nucleation sites - Endoplasmic reticulum-endosome and lysosome contact site formation	Interphase pericentriolar material organization for microtubule nucleation sites	Endoplasmic reticulum-endosome and lysosome contact site formation	TME vs TME	5.722881	0.0208183118281104	0.363773249831669	0.0436917083149572
Interphase pericentriolar material organization for microtubule nucleation sites - Endoplasmic reticulum-golgi contact site formation	Interphase pericentriolar material organization for microtubule nucleation sites	Endoplasmic reticulum-golgi contact site formation	TME vs TME	5.722881	0.0708216505078113	1.23751734417207	0.0578045091638039
Interphase pericentriolar material organization for microtubule nucleation sites - Endoplasmic reticulum-golgi contact site formation	Interphase pericentriolar material organization for microtubule nucleation sites	Endoplasmic reticulum-golgi contact site formation	IME vs IME	6.104832	0.0387531364602651	0.634794506211401	0.0882956071605022
Interphase pericentriolar material organization for microtubule nucleation sites - Endoplasmic reticulum-golgi contact site formation	Interphase pericentriolar material organization for microtubule nucleation sites	Endoplasmic reticulum-golgi contact site formation	FME vs FME	5.612026	0.00354764388111175	0.0632150245363861	0.00305331580719021
Interphase pericentriolar material organization for microtubule nucleation sites - Endoplasmic reticulum-plasma membrane contact site formation	Interphase pericentriolar material organization for microtubule nucleation sites	Endoplasmic reticulum-plasma membrane contact site formation	FME vs FME	5.612026	0.0173562625999845	0.309269081927736	0.0227000921683676
Interphase pericentriolar material organization for microtubule nucleation sites - Endothelial support of leukocyte rolling and transmigration	Interphase pericentriolar material organization for microtubule nucleation sites	Endothelial support of leukocyte rolling and transmigration	TME vs TME	5.722881	0.0122312031097341	0.21372455851926	0.00852075121110217
Interphase pericentriolar material organization for microtubule nucleation sites - Endothelial support of leukocyte rolling and transmigration	Interphase pericentriolar material organization for microtubule nucleation sites	Endothelial support of leukocyte rolling and transmigration	GME vs GME	5.675668	0.149230671168403	2.62930582192577	0.119220492939715
Interphase pericentriolar material organization for microtubule nucleation sites - Epidermal growth factor induced EGF receptor signaling	Interphase pericentriolar material organization for microtubule nucleation sites	Epidermal growth factor induced EGF receptor signaling	IME vs IME	6.104832	0.0389674976197045	0.638305842293753	0.0200931639091837
Interphase pericentriolar material organization for microtubule nucleation sites - Epidermal growth factor induced EGF receptor signaling	Interphase pericentriolar material organization for microtubule nucleation sites	Epidermal growth factor induced EGF receptor signaling	FME vs FME	5.612026	0.0130328907401751	0.232231457138822	0.0112168900385483
Interphase pericentriolar material organization for microtubule nucleation sites - Epidermal growth factor induced EGF receptor signaling	Interphase pericentriolar material organization for microtubule nucleation sites	Epidermal growth factor induced EGF receptor signaling	TME vs TME	5.722881	0.0487638785413615	0.852086121000233	0.0477625748122773
Interphase pericentriolar material organization for microtubule nucleation sites - ER unfolded protein response pathway	Interphase pericentriolar material organization for microtubule nucleation sites	ER unfolded protein response pathway	FME vs FME	5.612026	0.0129971497906841	0.231594593610593	0.007908633627295
Interphase pericentriolar material organization for microtubule nucleation sites - ER unfolded protein response pathway	Interphase pericentriolar material organization for microtubule nucleation sites	ER unfolded protein response pathway	TME vs TME	5.722881	0.0142929333283265	0.249750644980354	0.00998747811177222
Interphase pericentriolar material organization for microtubule nucleation sites - Eukaryotic intraflagellar transport	Interphase pericentriolar material organization for microtubule nucleation sites	Eukaryotic intraflagellar transport	FME vs FME	5.612026	0.039330000163281	0.700816375221615	0.0332364418434123
Interphase pericentriolar material organization for microtubule nucleation sites - Eukaryotic kinetochore assembly	Interphase pericentriolar material organization for microtubule nucleation sites	Eukaryotic kinetochore assembly	TME vs TME	5.722881	0.0532769324936165	0.930945940011143	0.12506543309001
Interphase pericentriolar material organization for microtubule nucleation sites - Eukaryotic motile axoneme organization	Interphase pericentriolar material organization for microtubule nucleation sites	Eukaryotic motile axoneme organization	TME vs TME	5.722881	0.0282396895430074	0.493452289701323	0.0262138348641521
Interphase pericentriolar material organization for microtubule nucleation sites - Fusion of autophagosomes with lysosomes	Interphase pericentriolar material organization for microtubule nucleation sites	Fusion of autophagosomes with lysosomes	FME vs FME	5.612026	0.00351068789158326	0.0625565103610349	0.0032765276532083
Interphase pericentriolar material organization for microtubule nucleation sites - Fusion of autophagosomes with lysosomes	Interphase pericentriolar material organization for microtubule nucleation sites	Fusion of autophagosomes with lysosomes	TME vs TME	5.722881	0.00198529628534537	0.0346905016872531	0.00237315247176053
Interphase pericentriolar material organization for microtubule nucleation sites - G protein regulated RHO signaling cascade	Interphase pericentriolar material organization for microtubule nucleation sites	G protein regulated RHO signaling cascade	FME vs FME	5.612026	0.0970863373778975	1.72996935576531	0.116547346540237
Interphase pericentriolar material organization for microtubule nucleation sites - G protein regulated RHO signaling cascade	Interphase pericentriolar material organization for microtubule nucleation sites	G protein regulated RHO signaling cascade	GME vs GME	5.675668	0.395520563756525	6.96870497756352	0.280905535800502
Interphase pericentriolar material organization for microtubule nucleation sites - G protein regulated RHO signaling cascade	Interphase pericentriolar material organization for microtubule nucleation sites	G protein regulated RHO signaling cascade	IME vs IME	6.104832	0.0587806381070844	0.962854353227296	0.0504565979546863
Interphase pericentriolar material organization for microtubule nucleation sites - gamma-tubulin ring complex-mediated microtubule nucleation	Interphase pericentriolar material organization for microtubule nucleation sites	gamma-tubulin ring complex-mediated microtubule nucleation	TME vs TME	5.722881	0.147949897424019	2.58523435726068	0.145656821070365
Interphase pericentriolar material organization for microtubule nucleation sites - gamma-tubulin ring complex-mediated microtubule nucleation	Interphase pericentriolar material organization for microtubule nucleation sites	gamma-tubulin ring complex-mediated microtubule nucleation	FME vs FME	5.612026	0.241763703818745	4.3079573319857	0.240294746617156
Interphase pericentriolar material organization for microtubule nucleation sites - gamma-tubulin ring complex-mediated microtubule nucleation	Interphase pericentriolar material organization for microtubule nucleation sites	gamma-tubulin ring complex-mediated microtubule nucleation	IME vs IME	6.104832	0.0194837488098522	0.319152921146876	0.0100465819545918
Interphase pericentriolar material organization for microtubule nucleation sites - Gap junction organization	Interphase pericentriolar material organization for microtubule nucleation sites	Gap junction organization	FME vs FME	5.612026	0.0141905630417808	0.25285987571847	0.0102580386477837
Interphase pericentriolar material organization for microtubule nucleation sites - Generation of electrochemical gradients by Na-K-ATPase	Interphase pericentriolar material organization for microtubule nucleation sites	Generation of electrochemical gradients by Na-K-ATPase	FME vs FME	5.612026	0.00655500002721351	0.116802729203603	0.00484674458132761
Interphase pericentriolar material organization for microtubule nucleation sites - Glycolysis and gluconeogenesis	Interphase pericentriolar material organization for microtubule nucleation sites	Glycolysis and gluconeogenesis	FME vs FME	5.612026	0.0331564190988479	0.59081010301844	0.0251939796820458
Interphase pericentriolar material organization for microtubule nucleation sites - gp130 receptor signaling	Interphase pericentriolar material organization for microtubule nucleation sites	gp130 receptor signaling	IME vs IME	6.104832	0.0194603168288909	0.318769094335873	0.00996671515729741
Interphase pericentriolar material organization for microtubule nucleation sites - Hemidesmosome organization	Interphase pericentriolar material organization for microtubule nucleation sites	Hemidesmosome organization	TME vs TME	5.722881	0.0073298904072771	0.128080416720667	0.00804101845305721
Interphase pericentriolar material organization for microtubule nucleation sites - Induction of canonical mitophagy	Interphase pericentriolar material organization for microtubule nucleation sites	Induction of canonical mitophagy	TME vs TME	5.722881	0.00595781458168678	0.104105154643148	0.00488668445645406
Interphase pericentriolar material organization for microtubule nucleation sites - Induction of canonical mitophagy	Interphase pericentriolar material organization for microtubule nucleation sites	Induction of canonical mitophagy	FME vs FME	5.612026	0.0196650000816405	0.350408187610807	0.0292233935075036
Interphase pericentriolar material organization for microtubule nucleation sites - Initiation of RNA polymerase III-mediated 5S rRNA and tRNA transcription	Interphase pericentriolar material organization for microtubule nucleation sites	Initiation of RNA polymerase III-mediated 5S rRNA and tRNA transcription	FME vs FME	5.612026	0.0317585003847257	0.565900763531576	0.0273666094059822
Interphase pericentriolar material organization for microtubule nucleation sites - Initiation of RNA polymerase III-mediated 5S rRNA and tRNA transcription	Interphase pericentriolar material organization for microtubule nucleation sites	Initiation of RNA polymerase III-mediated 5S rRNA and tRNA transcription	TME vs TME	5.722881	0.0703168555231532	1.2286967004242	0.0526330540794933
Interphase pericentriolar material organization for microtubule nucleation sites - Integrator-mediated nuclear snRNA processing	Interphase pericentriolar material organization for microtubule nucleation sites	Integrator-mediated nuclear snRNA processing	TME vs TME	5.722881	0.0184897480526935	0.323084589818424	0.0184779193356538
Interphase pericentriolar material organization for microtubule nucleation sites - Integrator-mediated nuclear snRNA processing	Interphase pericentriolar material organization for microtubule nucleation sites	Integrator-mediated nuclear snRNA processing	FME vs FME	5.612026	0.00655569141506467	0.116815048957625	0.00526421137941997
Interphase pericentriolar material organization for microtubule nucleation sites - Intercellular bridge and midbody assembly and organization	Interphase pericentriolar material organization for microtubule nucleation sites	Intercellular bridge and midbody assembly and organization	FME vs FME	5.612026	0.0217214845669584	0.387052428564702	0.0193653583954996
Interphase pericentriolar material organization for microtubule nucleation sites - Intercellular bridge and midbody assembly and organization	Interphase pericentriolar material organization for microtubule nucleation sites	Intercellular bridge and midbody assembly and organization	TME vs TME	5.722881	0.0110701214467368	0.193436148327509	0.0515688398065558
Interphase pericentriolar material organization for microtubule nucleation sites - Interphase pericentriolar material organization for microtubule nucleation sites	Interphase pericentriolar material organization for microtubule nucleation sites	Interphase pericentriolar material organization for microtubule nucleation sites	GME vs GME	5.675668	0.764468091555159	13.469217742338	0.57618967557586
Interphase pericentriolar material organization for microtubule nucleation sites - Interphase pericentriolar material organization for microtubule nucleation sites	Interphase pericentriolar material organization for microtubule nucleation sites	Interphase pericentriolar material organization for microtubule nucleation sites	FME vs FME	5.612026	0.160820527472802	2.86564095237255	0.131031685937004
Interphase pericentriolar material organization for microtubule nucleation sites - Interphase pericentriolar material organization for microtubule nucleation sites	Interphase pericentriolar material organization for microtubule nucleation sites	Interphase pericentriolar material organization for microtubule nucleation sites	TME vs TME	5.722881	0.235267666546963	4.11100017843619	0.191021992684533
Interphase pericentriolar material organization for microtubule nucleation sites - Intra-golgi vesicle tethering	Interphase pericentriolar material organization for microtubule nucleation sites	Intra-golgi vesicle tethering	TME vs TME	5.722881	0.0110701169054896	0.193436068975049	0.00819486788419152
Interphase pericentriolar material organization for microtubule nucleation sites - Intra-golgi vesicle tethering	Interphase pericentriolar material organization for microtubule nucleation sites	Intra-golgi vesicle tethering	FME vs FME	5.612026	0.0193262975223627	0.344372888885003	0.0255475690045436
Interphase pericentriolar material organization for microtubule nucleation sites - Intrinsic apoptosis pathway	Interphase pericentriolar material organization for microtubule nucleation sites	Intrinsic apoptosis pathway	FME vs FME	5.612026	0.00655317339770515	0.11677018071986	0.00398753944774365
Interphase pericentriolar material organization for microtubule nucleation sites - Intrinsic apoptosis pathway	Interphase pericentriolar material organization for microtubule nucleation sites	Intrinsic apoptosis pathway	TME vs TME	5.722881	0.0147601619289825	0.257914864436681	0.0687584530754077
Interphase pericentriolar material organization for microtubule nucleation sites - Lectin complement pathway	Interphase pericentriolar material organization for microtubule nucleation sites	Lectin complement pathway	TME vs TME	5.722881	0.00199765111324338	0.0349063864301025	0.00222748179855911
Interphase pericentriolar material organization for microtubule nucleation sites - Leukocyte rolling on and transmigration through endothelium	Interphase pericentriolar material organization for microtubule nucleation sites	Leukocyte rolling on and transmigration through endothelium	FME vs FME	5.612026	0.0327749587943506	0.584012909355107	0.125354882193526
Interphase pericentriolar material organization for microtubule nucleation sites - Leukocyte rolling on and transmigration through endothelium	Interphase pericentriolar material organization for microtubule nucleation sites	Leukocyte rolling on and transmigration through endothelium	IME vs IME	6.104832	0.165426624195351	2.7097655006061	0.0968563049993437
Interphase pericentriolar material organization for microtubule nucleation sites - LINC complex-mediated nuclear-cytoskeletal coupling	Interphase pericentriolar material organization for microtubule nucleation sites	LINC complex-mediated nuclear-cytoskeletal coupling	TME vs TME	5.722881	0.0781110309087276	1.36488990058273	0.0728271436710177
Interphase pericentriolar material organization for microtubule nucleation sites - LINC complex-mediated nuclear-cytoskeletal coupling	Interphase pericentriolar material organization for microtubule nucleation sites	LINC complex-mediated nuclear-cytoskeletal coupling	GME vs GME	5.675668	0.647990435648823	11.4169896286335	0.895033587944863
Interphase pericentriolar material organization for microtubule nucleation sites - LINC complex-mediated nuclear-cytoskeletal coupling	Interphase pericentriolar material organization for microtubule nucleation sites	LINC complex-mediated nuclear-cytoskeletal coupling	IME vs IME	6.104832	0.110686928117705	1.81310366841091	0.0911500857323047
Interphase pericentriolar material organization for microtubule nucleation sites - LINC complex-mediated nuclear-cytoskeletal coupling	Interphase pericentriolar material organization for microtubule nucleation sites	LINC complex-mediated nuclear-cytoskeletal coupling	FME vs FME	5.612026	0.0459291134347135	0.81840515283062	0.0577935770324751
Interphase pericentriolar material organization for microtubule nucleation sites - Lipid droplet mitochondria interaction	Interphase pericentriolar material organization for microtubule nucleation sites	Lipid droplet mitochondria interaction	FME vs FME	5.612026	0.0100711521324654	0.179456605707551	0.0082542963044881
Interphase pericentriolar material organization for microtubule nucleation sites - Lipid droplet mitochondria interaction	Interphase pericentriolar material organization for microtubule nucleation sites	Lipid droplet mitochondria interaction	TME vs TME	5.722881	0.00613475935432514	0.107197037189381	0.00528047295612837
Interphase pericentriolar material organization for microtubule nucleation sites - Lipid raft dynamics	Interphase pericentriolar material organization for microtubule nucleation sites	Lipid raft dynamics	FME vs FME	5.612026	0.08620926670951	1.53615218802562	0.0997381875547726
Interphase pericentriolar material organization for microtubule nucleation sites - Lipid raft dynamics	Interphase pericentriolar material organization for microtubule nucleation sites	Lipid raft dynamics	TME vs TME	5.722881	0.02151078056754	0.375873251302922	0.0219138528083633
Interphase pericentriolar material organization for microtubule nucleation sites - Lysosomal degradation of chondroitin and dermatan sulfate	Interphase pericentriolar material organization for microtubule nucleation sites	Lysosomal degradation of chondroitin and dermatan sulfate	TME vs TME	5.722881	0.141762873402186	2.47712406216126	0.145712982694864
Interphase pericentriolar material organization for microtubule nucleation sites - Lysosomal degradation of chondroitin and dermatan sulfate	Interphase pericentriolar material organization for microtubule nucleation sites	Lysosomal degradation of chondroitin and dermatan sulfate	FME vs FME	5.612026	0.0519643903425842	0.925947000490755	0.0406215269015061
Interphase pericentriolar material organization for microtubule nucleation sites - Lysosomal degradation of chondroitin and dermatan sulfate	Interphase pericentriolar material organization for microtubule nucleation sites	Lysosomal degradation of chondroitin and dermatan sulfate	IME vs IME	6.104832	0.0973015097927932	1.59384425376437	0.0835224542995771
Interphase pericentriolar material organization for microtubule nucleation sites - Lysosomal protein degradation	Interphase pericentriolar material organization for microtubule nucleation sites	Lysosomal protein degradation	TME vs TME	5.722881	0.0185126153269828	0.323484166054561	0.0244287926183781
Interphase pericentriolar material organization for microtubule nucleation sites - Lysosomal protein degradation	Interphase pericentriolar material organization for microtubule nucleation sites	Lysosomal protein degradation	IME vs IME	6.104832	0.0973015841444545	1.59384547167937	0.0498335757864871
Interphase pericentriolar material organization for microtubule nucleation sites - Metaphase to anaphase transition and spindle assembly checkpoint	Interphase pericentriolar material organization for microtubule nucleation sites	Metaphase to anaphase transition and spindle assembly checkpoint	TME vs TME	5.722881	0.0475473481790406	0.830828816033611	0.165195354133579
Interphase pericentriolar material organization for microtubule nucleation sites - Metaphase to anaphase transition and spindle assembly checkpoint	Interphase pericentriolar material organization for microtubule nucleation sites	Metaphase to anaphase transition and spindle assembly checkpoint	FME vs FME	5.612026	0.0260657814803501	0.464462914277643	0.0605539562041697
Interphase pericentriolar material organization for microtubule nucleation sites - Microtubule crosslinking and bundling	Interphase pericentriolar material organization for microtubule nucleation sites	Microtubule crosslinking and bundling	TME vs TME	5.722881	0.0828222599218923	1.4472125741487	0.0736416180533897
Interphase pericentriolar material organization for microtubule nucleation sites - Microtubule crosslinking and bundling	Interphase pericentriolar material organization for microtubule nucleation sites	Microtubule crosslinking and bundling	FME vs FME	5.612026	0.0495807722935539	0.883473607302371	0.0474093846558467
Interphase pericentriolar material organization for microtubule nucleation sites - Microtubule depolymerization, severing and catastrophe	Interphase pericentriolar material organization for microtubule nucleation sites	Microtubule depolymerization, severing and catastrophe	TME vs TME	5.722881	0.0380197268125604	0.66434587465648	0.0354161393139758
Interphase pericentriolar material organization for microtubule nucleation sites - Microtubule glutamylation and deglutamylation	Interphase pericentriolar material organization for microtubule nucleation sites	Microtubule glutamylation and deglutamylation	TME vs TME	5.722881	0.0512750461005083	0.895965547507296	0.0449935266417417
Interphase pericentriolar material organization for microtubule nucleation sites - Microtubule glutamylation and deglutamylation	Interphase pericentriolar material organization for microtubule nucleation sites	Microtubule glutamylation and deglutamylation	GME vs GME	5.675668	0.149677802306654	2.63718385729051	0.137018043968609
Interphase pericentriolar material organization for microtubule nucleation sites - Microtubule glutamylation and deglutamylation	Interphase pericentriolar material organization for microtubule nucleation sites	Microtubule glutamylation and deglutamylation	FME vs FME	5.612026	0.0471629667823423	0.840391031982677	0.0454945980780449
Interphase pericentriolar material organization for microtubule nucleation sites - Microtubule plus-end tracking	Interphase pericentriolar material organization for microtubule nucleation sites	Microtubule plus-end tracking	FME vs FME	5.612026	0.0327750135721096	0.584013885433174	0.0256174057969563
Interphase pericentriolar material organization for microtubule nucleation sites - Microtubule plus-end tracking	Interphase pericentriolar material organization for microtubule nucleation sites	Microtubule plus-end tracking	TME vs TME	5.722881	0.00442632075550225	0.0773442678407883	0.00336620731809338
Interphase pericentriolar material organization for microtubule nucleation sites - Microtubule-based anterograde organelle and vesicle transport	Interphase pericentriolar material organization for microtubule nucleation sites	Microtubule-based anterograde organelle and vesicle transport	GME vs GME	5.675668	0.297973412333017	5.25001477036964	0.499672696427993
Interphase pericentriolar material organization for microtubule nucleation sites - Microtubule-based anterograde organelle and vesicle transport	Interphase pericentriolar material organization for microtubule nucleation sites	Microtubule-based anterograde organelle and vesicle transport	TME vs TME	5.722881	0.0289641132911781	0.506110663891465	0.0290347622205147
Interphase pericentriolar material organization for microtubule nucleation sites - Microtubule-based anterograde organelle and vesicle transport	Interphase pericentriolar material organization for microtubule nucleation sites	Microtubule-based anterograde organelle and vesicle transport	FME vs FME	5.612026	0.0773814837994872	1.37885102365844	0.074204531455029
Interphase pericentriolar material organization for microtubule nucleation sites - Microtubule-based anterograde organelle and vesicle transport	Interphase pericentriolar material organization for microtubule nucleation sites	Microtubule-based anterograde organelle and vesicle transport	IME vs IME	6.104832	0.0315417991071124	0.516669426479801	0.025974500708043
Interphase pericentriolar material organization for microtubule nucleation sites - Microtubule-based retrograde vesicle and organelle transport	Interphase pericentriolar material organization for microtubule nucleation sites	Microtubule-based retrograde vesicle and organelle transport	TME vs TME	5.722881	0.0376674117980897	0.65818962246674	0.0335120162864722
Interphase pericentriolar material organization for microtubule nucleation sites - Microtubule-based retrograde vesicle and organelle transport	Interphase pericentriolar material organization for microtubule nucleation sites	Microtubule-based retrograde vesicle and organelle transport	FME vs FME	5.612026	0.0173771743879445	0.309641706473291	0.0197190596775619
Interphase pericentriolar material organization for microtubule nucleation sites - Mismatch repair	Interphase pericentriolar material organization for microtubule nucleation sites	Mismatch repair	TME vs TME	5.722881	0.0183924723636629	0.321384822141753	0.018413224678049
Interphase pericentriolar material organization for microtubule nucleation sites - Mismatch repair	Interphase pericentriolar material organization for microtubule nucleation sites	Mismatch repair	FME vs FME	5.612026	0.0569328674817308	1.01447967591848	0.0492081588959491
Interphase pericentriolar material organization for microtubule nucleation sites - Mitochondrial ATP-synthesis coupled to proton gradient	Interphase pericentriolar material organization for microtubule nucleation sites	Mitochondrial ATP-synthesis coupled to proton gradient	FME vs FME	5.612026	0.00655316264460969	0.116769989111791	0.00450265223166476
Interphase pericentriolar material organization for microtubule nucleation sites - Mitochondrial fission	Interphase pericentriolar material organization for microtubule nucleation sites	Mitochondrial fission	TME vs TME	5.722881	0.0019852912769328	0.0346904141716788	0.00121505119766315
Interphase pericentriolar material organization for microtubule nucleation sites - Mitotic spindle assembly	Interphase pericentriolar material organization for microtubule nucleation sites	Mitotic spindle assembly	TME vs TME	5.722881	0.0466231866354393	0.814680280510603	0.0316158070742939
Interphase pericentriolar material organization for microtubule nucleation sites - Mitotic spindle assembly	Interphase pericentriolar material organization for microtubule nucleation sites	Mitotic spindle assembly	FME vs FME	5.612026	0.0252471843134054	0.449876433298157	0.020198058748261
Interphase pericentriolar material organization for microtubule nucleation sites - Mother and daughter centriole organization around microtubule triplets	Interphase pericentriolar material organization for microtubule nucleation sites	Mother and daughter centriole organization around microtubule triplets	FME vs FME	5.612026	0.101358587555099	1.80609604965792	0.0704909626237673
Interphase pericentriolar material organization for microtubule nucleation sites - Mother and daughter centriole organization around microtubule triplets	Interphase pericentriolar material organization for microtubule nucleation sites	Mother and daughter centriole organization around microtubule triplets	TME vs TME	5.722881	0.298746174978762	5.22020555000347	0.250155559930847
Interphase pericentriolar material organization for microtubule nucleation sites - Mother and daughter centriole organization around microtubule triplets	Interphase pericentriolar material organization for microtubule nucleation sites	Mother and daughter centriole organization around microtubule triplets	IME vs IME	6.104832	0.192069848226721	3.14619397550425	0.500458584363634
Interphase pericentriolar material organization for microtubule nucleation sites - Mother centriole and distal appendage transformation into basal body	Interphase pericentriolar material organization for microtubule nucleation sites	Mother centriole and distal appendage transformation into basal body	TME vs TME	5.722881	0.0220481784421944	0.385263588662155	0.020464744543745
Interphase pericentriolar material organization for microtubule nucleation sites - Mother centriole and distal appendage transformation into basal body	Interphase pericentriolar material organization for microtubule nucleation sites	Mother centriole and distal appendage transformation into basal body	FME vs FME	5.612026	0.0544611011488391	0.970435579436905	0.100822460034967
Interphase pericentriolar material organization for microtubule nucleation sites - mRNA storage, translational repression and degradation by cytosolic processing bodies	Interphase pericentriolar material organization for microtubule nucleation sites	mRNA storage, translational repression and degradation by cytosolic processing bodies	TME vs TME	5.722881	0.0072983513769957	0.127529312690872	0.00508432700991563
Interphase pericentriolar material organization for microtubule nucleation sites - mTORC2 signaling pathway	Interphase pericentriolar material organization for microtubule nucleation sites	mTORC2 signaling pathway	TME vs TME	5.722881	0.0413536657742967	0.722602174248151	0.0366643750705524
Interphase pericentriolar material organization for microtubule nucleation sites - mTORC2 signaling pathway	Interphase pericentriolar material organization for microtubule nucleation sites	mTORC2 signaling pathway	IME vs IME	6.104832	0.0584512464295567	0.957458763440628	0.16676694716117
Interphase pericentriolar material organization for microtubule nucleation sites - mTORC2 signaling pathway	Interphase pericentriolar material organization for microtubule nucleation sites	mTORC2 signaling pathway	FME vs FME	5.612026	0.00354743346142687	0.0632112750942244	0.0028940277267299
Interphase pericentriolar material organization for microtubule nucleation sites - Multivesicular body dynamics	Interphase pericentriolar material organization for microtubule nucleation sites	Multivesicular body dynamics	FME vs FME	5.612026	0.00351069366321192	0.0625566132049673	0.00286405507301711
Interphase pericentriolar material organization for microtubule nucleation sites - Neuregulin receptor signaling	Interphase pericentriolar material organization for microtubule nucleation sites	Neuregulin receptor signaling	TME vs TME	5.722881	0.326227950279333	5.70041426215915	0.294886030460005
Interphase pericentriolar material organization for microtubule nucleation sites - Neuregulin receptor signaling	Interphase pericentriolar material organization for microtubule nucleation sites	Neuregulin receptor signaling	FME vs FME	5.612026	0.188836936547252	3.36486185684163	0.201700471764454
Interphase pericentriolar material organization for microtubule nucleation sites - Neuregulin receptor signaling	Interphase pericentriolar material organization for microtubule nucleation sites	Neuregulin receptor signaling	GME vs GME	5.675668	0.328145810159878	5.78162439623604	0.247975955097848
Interphase pericentriolar material organization for microtubule nucleation sites - Nodal growth differentiation factor receptor signaling	Interphase pericentriolar material organization for microtubule nucleation sites	Nodal growth differentiation factor receptor signaling	TME vs TME	5.722881	0.00198008498630148	0.0345994409324382	0.00221130918030757
Interphase pericentriolar material organization for microtubule nucleation sites - Nuclear intermediate filaments	Interphase pericentriolar material organization for microtubule nucleation sites	Nuclear intermediate filaments	FME vs FME	5.612026	0.0211502444280157	0.376873571664298	0.0182697505920109
Interphase pericentriolar material organization for microtubule nucleation sites - Nuclear intermediate filaments	Interphase pericentriolar material organization for microtubule nucleation sites	Nuclear intermediate filaments	TME vs TME	5.722881	0.0416161815872266	0.727189300773596	0.0387171669473216
Interphase pericentriolar material organization for microtubule nucleation sites - Nuclear intermediate filaments	Interphase pericentriolar material organization for microtubule nucleation sites	Nuclear intermediate filaments	IME vs IME	6.104832	0.146719947318999	2.40334138128983	0.075143479712066
Interphase pericentriolar material organization for microtubule nucleation sites - Nucleocytoplasmic protein transport	Interphase pericentriolar material organization for microtubule nucleation sites	Nucleocytoplasmic protein transport	FME vs FME	5.612026	0.0505121674432019	0.900070021489135	0.045059070944377
Interphase pericentriolar material organization for microtubule nucleation sites - Nucleocytoplasmic protein transport	Interphase pericentriolar material organization for microtubule nucleation sites	Nucleocytoplasmic protein transport	TME vs TME	5.722881	0.0221053238299798	0.386262130887828	0.0286016383459575
Interphase pericentriolar material organization for microtubule nucleation sites - Nucleotide excision repair	Interphase pericentriolar material organization for microtubule nucleation sites	Nucleotide excision repair	FME vs FME	5.612026	0.021130474174685	0.376521287982149	0.0490886417010671
Interphase pericentriolar material organization for microtubule nucleation sites - Nucleotide excision repair	Interphase pericentriolar material organization for microtubule nucleation sites	Nucleotide excision repair	TME vs TME	5.722881	0.0968283230612476	1.69195053117513	0.0854472482481511
Interphase pericentriolar material organization for microtubule nucleation sites - Okazaki-fragment maturation and DNA synthesis during NER, MMR, BER and HR	Interphase pericentriolar material organization for microtubule nucleation sites	Okazaki-fragment maturation and DNA synthesis during NER, MMR, BER and HR	TME vs TME	5.722881	0.0135846323436619	0.237373995366407	0.0146687906424494
Interphase pericentriolar material organization for microtubule nucleation sites - Okazaki-fragment maturation and DNA synthesis during NER, MMR, BER and HR	Interphase pericentriolar material organization for microtubule nucleation sites	Okazaki-fragment maturation and DNA synthesis during NER, MMR, BER and HR	FME vs FME	5.612026	0.0565835675026849	1.0082555430895	0.0480375135686826
Interphase pericentriolar material organization for microtubule nucleation sites - Pentose phosphate pathway	Interphase pericentriolar material organization for microtubule nucleation sites	Pentose phosphate pathway	IME vs IME	6.104832	0.0587806381070844	0.962854353227296	0.0504565979546863
Interphase pericentriolar material organization for microtubule nucleation sites - Phenylalanine and tyrosine degradation pathway	Interphase pericentriolar material organization for microtubule nucleation sites	Phenylalanine and tyrosine degradation pathway	TME vs TME	5.722881	0.209734820844633	3.66484650683802	0.197125117108086
Interphase pericentriolar material organization for microtubule nucleation sites - Phenylalanine and tyrosine degradation pathway	Interphase pericentriolar material organization for microtubule nucleation sites	Phenylalanine and tyrosine degradation pathway	FME vs FME	5.612026	0.127056670000018	2.26400698061206	0.0990219880733847
Interphase pericentriolar material organization for microtubule nucleation sites - Phenylalanine and tyrosine degradation pathway	Interphase pericentriolar material organization for microtubule nucleation sites	Phenylalanine and tyrosine degradation pathway	IME vs IME	6.104832	0.0194603168288909	0.318769094335873	0.0555221287240544
Interphase pericentriolar material organization for microtubule nucleation sites - Pre-mRNA capping	Interphase pericentriolar material organization for microtubule nucleation sites	Pre-mRNA capping	TME vs TME	5.722881	0.0554781698219895	0.969409733963532	0.0430125721566899
Interphase pericentriolar material organization for microtubule nucleation sites - Pre-mRNA capping	Interphase pericentriolar material organization for microtubule nucleation sites	Pre-mRNA capping	IME vs IME	6.104832	0.460375704161437	7.54116942494533	0.489925584767706
Interphase pericentriolar material organization for microtubule nucleation sites - Pre-mRNA capping	Interphase pericentriolar material organization for microtubule nucleation sites	Pre-mRNA capping	FME vs FME	5.612026	0.0741748612362795	1.32171261551907	0.0572912223701034
Interphase pericentriolar material organization for microtubule nucleation sites - Protein import across and into inner mitochondrial membrane	Interphase pericentriolar material organization for microtubule nucleation sites	Protein import across and into inner mitochondrial membrane	TME vs TME	5.722881	0.0121639362836067	0.212549157163556	0.0135843785285489
Interphase pericentriolar material organization for microtubule nucleation sites - Protein import across and into inner mitochondrial membrane	Interphase pericentriolar material organization for microtubule nucleation sites	Protein import across and into inner mitochondrial membrane	FME vs FME	5.612026	0.0283405747763447	0.504997172743417	0.0221168163085214
Interphase pericentriolar material organization for microtubule nucleation sites - Protein import across and into outer mitochondrial membrane	Interphase pericentriolar material organization for microtubule nucleation sites	Protein import across and into outer mitochondrial membrane	TME vs TME	5.722881	0.117711221129231	2.05685234256198	0.10854735330689
Interphase pericentriolar material organization for microtubule nucleation sites - Protein import across and into outer mitochondrial membrane	Interphase pericentriolar material organization for microtubule nucleation sites	Protein import across and into outer mitochondrial membrane	FME vs FME	5.612026	0.0750665037584604	1.33760068258732	0.0598979281610141
Interphase pericentriolar material organization for microtubule nucleation sites - Protein palmitoylation	Interphase pericentriolar material organization for microtubule nucleation sites	Protein palmitoylation	TME vs TME	5.722881	0.0059454580008438	0.103889239269837	0.00579279739942422
Interphase pericentriolar material organization for microtubule nucleation sites - Proteolysis of basement membrane	Interphase pericentriolar material organization for microtubule nucleation sites	Proteolysis of basement membrane	TME vs TME	5.722881	0.0478850509789474	0.836729738549023	0.0457162078623003
Interphase pericentriolar material organization for microtubule nucleation sites - Proteolysis of basement membrane	Interphase pericentriolar material organization for microtubule nucleation sites	Proteolysis of basement membrane	IME vs IME	6.104832	0.273445899911958	4.47917177460263	0.140863655401246
Interphase pericentriolar material organization for microtubule nucleation sites - Proteolysis of basement membrane	Interphase pericentriolar material organization for microtubule nucleation sites	Proteolysis of basement membrane	FME vs FME	5.612026	0.0450008477705964	0.801864502556822	0.0600580950802236
Interphase pericentriolar material organization for microtubule nucleation sites - Purine biosynthesis and salvage	Interphase pericentriolar material organization for microtubule nucleation sites	Purine biosynthesis and salvage	TME vs TME	5.722881	0.00369003896849653	0.0644786896583498	0.00412094283991842
Interphase pericentriolar material organization for microtubule nucleation sites - Quiescence- and senescence-associated cell cycle arrest	Interphase pericentriolar material organization for microtubule nucleation sites	Quiescence- and senescence-associated cell cycle arrest	FME vs FME	5.612026	0.0131113815900645	0.23363007581869	0.0171482523287801
Interphase pericentriolar material organization for microtubule nucleation sites - Quiescence- and senescence-associated cell cycle arrest	Interphase pericentriolar material organization for microtubule nucleation sites	Quiescence- and senescence-associated cell cycle arrest	TME vs TME	5.722881	0.00369003896849653	0.0644786896583498	0.00404803752709901
Interphase pericentriolar material organization for microtubule nucleation sites - rDNA transcription	Interphase pericentriolar material organization for microtubule nucleation sites	rDNA transcription	FME vs FME	5.612026	0.0173376147332066	0.308936797911803	0.0110765442709065
Interphase pericentriolar material organization for microtubule nucleation sites - rDNA transcription	Interphase pericentriolar material organization for microtubule nucleation sites	rDNA transcription	TME vs TME	5.722881	0.0340955980832617	0.595776767209098	0.023130323891444
Interphase pericentriolar material organization for microtubule nucleation sites - rDNA transcription	Interphase pericentriolar material organization for microtubule nucleation sites	rDNA transcription	IME vs IME	6.104832	0.0387531661758792	0.634794992967062	0.0198476608636188
Interphase pericentriolar material organization for microtubule nucleation sites - Recruitment of signaling proteins to the dystrophin-glycoprotein complex	Interphase pericentriolar material organization for microtubule nucleation sites	Recruitment of signaling proteins to the dystrophin-glycoprotein complex	FME vs FME	5.612026	0.00433907180761292	0.0773173802037409	0.00320829484122507
Interphase pericentriolar material organization for microtubule nucleation sites - Recycling endosome dynamics	Interphase pericentriolar material organization for microtubule nucleation sites	Recycling endosome dynamics	FME vs FME	5.612026	0.0130913245863062	0.23327268256638	0.0116713105729096
Interphase pericentriolar material organization for microtubule nucleation sites - Regulation of microtubule nucleation and stabilization at Golgi	Interphase pericentriolar material organization for microtubule nucleation sites	Regulation of microtubule nucleation and stabilization at Golgi	GME vs GME	5.675668	0.248229850572173	4.37357941350177	0.227234553526761
Interphase pericentriolar material organization for microtubule nucleation sites - Regulation of microtubule nucleation and stabilization at Golgi	Interphase pericentriolar material organization for microtubule nucleation sites	Regulation of microtubule nucleation and stabilization at Golgi	TME vs TME	5.722881	0.25819843695361	4.51168592763832	0.29694636884281
Interphase pericentriolar material organization for microtubule nucleation sites - Regulation of microtubule nucleation and stabilization at Golgi	Interphase pericentriolar material organization for microtubule nucleation sites	Regulation of microtubule nucleation and stabilization at Golgi	FME vs FME	5.612026	0.187833123839571	3.34697504320629	0.157989081583348
Interphase pericentriolar material organization for microtubule nucleation sites - Regulation of microtubule nucleation and stabilization at Golgi	Interphase pericentriolar material organization for microtubule nucleation sites	Regulation of microtubule nucleation and stabilization at Golgi	IME vs IME	6.104832	0.153406083043883	2.51286341263023	0.252821738316725
Interphase pericentriolar material organization for microtubule nucleation sites - Regulation of microtubule nucleation at existing microtubules	Interphase pericentriolar material organization for microtubule nucleation sites	Regulation of microtubule nucleation at existing microtubules	FME vs FME	5.612026	0.0418381924813153	0.745509541796391	0.0348102335986836
Interphase pericentriolar material organization for microtubule nucleation sites - Regulation of microtubule nucleation at existing microtubules	Interphase pericentriolar material organization for microtubule nucleation sites	Regulation of microtubule nucleation at existing microtubules	TME vs TME	5.722881	0.0110701169054896	0.193436068975049	0.00748160469488885
Interphase pericentriolar material organization for microtubule nucleation sites - Regulation of pre-mRNA processing by hnRNPs	Interphase pericentriolar material organization for microtubule nucleation sites	Regulation of pre-mRNA processing by hnRNPs	TME vs TME	5.722881	0.0384789395985914	0.672370028051722	0.0435803007552634
Interphase pericentriolar material organization for microtubule nucleation sites - Regulation of pre-mRNA processing by hnRNPs	Interphase pericentriolar material organization for microtubule nucleation sites	Regulation of pre-mRNA processing by hnRNPs	FME vs FME	5.612026	0.0719583687045612	1.28221721111186	0.0786899913728484
Interphase pericentriolar material organization for microtubule nucleation sites - Regulation of pre-mRNA processing by hnRNPs	Interphase pericentriolar material organization for microtubule nucleation sites	Regulation of pre-mRNA processing by hnRNPs	IME vs IME	6.104832	0.126991475051197	2.08017977540573	0.0927488800076519
Interphase pericentriolar material organization for microtubule nucleation sites - Regulation of proteasomal proteolysis by signalosome	Interphase pericentriolar material organization for microtubule nucleation sites	Regulation of proteasomal proteolysis by signalosome	TME vs TME	5.722881	0.0678313323328437	1.18526537631223	0.0594256493586518
Interphase pericentriolar material organization for microtubule nucleation sites - Regulation of proteasomal proteolysis by signalosome	Interphase pericentriolar material organization for microtubule nucleation sites	Regulation of proteasomal proteolysis by signalosome	FME vs FME	5.612026	0.0720433239986146	1.28373101891728	0.0480454922252487
Interphase pericentriolar material organization for microtubule nucleation sites - Regulation of proteasomal proteolysis by signalosome	Interphase pericentriolar material organization for microtubule nucleation sites	Regulation of proteasomal proteolysis by signalosome	IME vs IME	6.104832	0.117959008155885	1.93222374174225	0.0604133963935073
Interphase pericentriolar material organization for microtubule nucleation sites - Replication stress-induced slowing of S-phase progression	Interphase pericentriolar material organization for microtubule nucleation sites	Replication stress-induced slowing of S-phase progression	TME vs TME	5.722881	0.02436989475515	0.425832598067166	0.0271655806244075
Interphase pericentriolar material organization for microtubule nucleation sites - Replication stress-induced slowing of S-phase progression	Interphase pericentriolar material organization for microtubule nucleation sites	Replication stress-induced slowing of S-phase progression	FME vs FME	5.612026	0.0231449448689329	0.412416890424862	0.0177803445118967
Interphase pericentriolar material organization for microtubule nucleation sites - Replication stress-induced slowing of S-phase progression	Interphase pericentriolar material organization for microtubule nucleation sites	Replication stress-induced slowing of S-phase progression	IME vs IME	6.104832	0.0583809504866727	0.956307283007619	0.0649326747777348
Interphase pericentriolar material organization for microtubule nucleation sites - Restriction point	Interphase pericentriolar material organization for microtubule nucleation sites	Restriction point	TME vs TME	5.722881	0.0019768464673102	0.0345428519742255	0.00216649515098824
Interphase pericentriolar material organization for microtubule nucleation sites - RHOA RAC1 CDC42 signaling pathway	Interphase pericentriolar material organization for microtubule nucleation sites	RHOA RAC1 CDC42 signaling pathway	FME vs FME	5.612026	0.00433906564999612	0.0773172704819339	0.0165956902279614
Interphase pericentriolar material organization for microtubule nucleation sites - SDSA homologous recombination DSB repair	Interphase pericentriolar material organization for microtubule nucleation sites	SDSA homologous recombination DSB repair	TME vs TME	5.722881	0.0319042909962709	0.557486491465535	0.0255061533405726
Interphase pericentriolar material organization for microtubule nucleation sites - Single strand annealing DSB repair	Interphase pericentriolar material organization for microtubule nucleation sites	Single strand annealing DSB repair	TME vs TME	5.722881	0.0196363810102782	0.343120527448173	0.0172624472999996
Interphase pericentriolar material organization for microtubule nucleation sites - Single strand annealing DSB repair	Interphase pericentriolar material organization for microtubule nucleation sites	Single strand annealing DSB repair	FME vs FME	5.612026	0.0893774658096719	1.59260593326178	0.0765432674184151
Interphase pericentriolar material organization for microtubule nucleation sites - Single strand annealing DSB repair	Interphase pericentriolar material organization for microtubule nucleation sites	Single strand annealing DSB repair	IME vs IME	6.104832	0.0194603019585587	0.318768850752875	0.0167044908599154
Interphase pericentriolar material organization for microtubule nucleation sites - Sister chromatid cohesion	Interphase pericentriolar material organization for microtubule nucleation sites	Sister chromatid cohesion	FME vs FME	5.612026	0.0458514702320183	0.81702163827055	0.0374474406770674
Interphase pericentriolar material organization for microtubule nucleation sites - Sister chromatid cohesion	Interphase pericentriolar material organization for microtubule nucleation sites	Sister chromatid cohesion	TME vs TME	5.722881	0.0122164840121285	0.213467361201111	0.0132536969873643
Interphase pericentriolar material organization for microtubule nucleation sites - Striated muscle thin myofilament organization	Interphase pericentriolar material organization for microtubule nucleation sites	Striated muscle thin myofilament organization	TME vs TME	5.722881	0.00198008323518133	0.0345994103338636	0.00259055890078279
Interphase pericentriolar material organization for microtubule nucleation sites - Support for RNA polymerase II- and III-mediated snRNA transcription	Interphase pericentriolar material organization for microtubule nucleation sites	Support for RNA polymerase II- and III-mediated snRNA transcription	TME vs TME	5.722881	0.0161347660044964	0.281934304433076	0.0151452712529191
Interphase pericentriolar material organization for microtubule nucleation sites - Tandem WH2-domain-mediated actin filament nucleation	Interphase pericentriolar material organization for microtubule nucleation sites	Tandem WH2-domain-mediated actin filament nucleation	TME vs TME	5.722881	0.00442632747569254	0.0773443852674789	0.00302203008670081
Interphase pericentriolar material organization for microtubule nucleation sites - Thioredoxin-dependent peroxiredoxin-mediated peroxide detoxification	Interphase pericentriolar material organization for microtubule nucleation sites	Thioredoxin-dependent peroxiredoxin-mediated peroxide detoxification	TME vs TME	5.722881	0.0515323563270724	0.900461713099636	0.0679897837057274
Interphase pericentriolar material organization for microtubule nucleation sites - Thioredoxin-dependent peroxiredoxin-mediated peroxide detoxification	Interphase pericentriolar material organization for microtubule nucleation sites	Thioredoxin-dependent peroxiredoxin-mediated peroxide detoxification	FME vs FME	5.612026	0.0615986086738213	1.09761793720473	0.0457207675733993
Interphase pericentriolar material organization for microtubule nucleation sites - Tight junction organization	Interphase pericentriolar material organization for microtubule nucleation sites	Tight junction organization	FME vs FME	5.612026	0.110816499680842	1.97462540805126	0.0785854022177662
Interphase pericentriolar material organization for microtubule nucleation sites - Tight junction organization	Interphase pericentriolar material organization for microtubule nucleation sites	Tight junction organization	TME vs TME	5.722881	0.0230462759874496	0.402704060813996	0.0198328375931472
Interphase pericentriolar material organization for microtubule nucleation sites - Transcription initiation by general transcription factors	Interphase pericentriolar material organization for microtubule nucleation sites	Transcription initiation by general transcription factors	TME vs TME	5.722881	0.00244979032296505	0.0428069381681492	0.00268481085577845
Interphase pericentriolar material organization for microtubule nucleation sites - Transcription repression	Interphase pericentriolar material organization for microtubule nucleation sites	Transcription repression	IME vs IME	6.104832	0.0974186803045517	1.59576356156622	0.0498935472701974
Interphase pericentriolar material organization for microtubule nucleation sites - TREX-2-mediated nuclear mRNA export	Interphase pericentriolar material organization for microtubule nucleation sites	TREX-2-mediated nuclear mRNA export	FME vs FME	5.612026	0.0282896743186476	0.504090183826246	0.0371337446001678
Interphase pericentriolar material organization for microtubule nucleation sites - U1 and U2 snRNP recruitment and pre-spliceosome assembly	Interphase pericentriolar material organization for microtubule nucleation sites	U1 and U2 snRNP recruitment and pre-spliceosome assembly	IME vs IME	6.104832	0.0194303193407475	0.318277721445498	0.0315910016093985
Interphase pericentriolar material organization for microtubule nucleation sites - U1 and U2 snRNP recruitment and pre-spliceosome assembly	Interphase pericentriolar material organization for microtubule nucleation sites	U1 and U2 snRNP recruitment and pre-spliceosome assembly	TME vs TME	5.722881	0.00790737286938969	0.138171180741207	0.00883075541664358
Interphase pericentriolar material organization for microtubule nucleation sites - U1 and U2 snRNP recruitment and pre-spliceosome assembly	Interphase pericentriolar material organization for microtubule nucleation sites	U1 and U2 snRNP recruitment and pre-spliceosome assembly	FME vs FME	5.612026	0.0131063467954103	0.23354036143972	0.00797507889548729
Interphase pericentriolar material organization for microtubule nucleation sites - U4-U6 di-snRNP-selective component synthesis	Interphase pericentriolar material organization for microtubule nucleation sites	U4-U6 di-snRNP-selective component synthesis	TME vs TME	5.722881	0.00396016997260296	0.0691988818648764	0.00442261836061514
Interphase pericentriolar material organization for microtubule nucleation sites - U4-U6-U5 tri-snRNP recruitment and pre-catalytic spliceosome assembly	Interphase pericentriolar material organization for microtubule nucleation sites	U4-U6-U5 tri-snRNP recruitment and pre-catalytic spliceosome assembly	FME vs FME	5.612026	0.0176274491965613	0.314101322121802	0.0107261237828684
Interphase pericentriolar material organization for microtubule nucleation sites - Upstream regulation of contractile ring	Interphase pericentriolar material organization for microtubule nucleation sites	Upstream regulation of contractile ring	TME vs TME	5.722881	0.0148100765020142	0.258787057465377	0.0160674925880888
Interphase pericentriolar material organization for microtubule nucleation sites - Vesicle biogenesis at ER membrane	Interphase pericentriolar material organization for microtubule nucleation sites	Vesicle biogenesis at ER membrane	FME vs FME	5.612026	0.0231867457774214	0.413161735607833	0.018536597709374
Interphase pericentriolar material organization for microtubule nucleation sites - Vesicle biogenesis at ER membrane	Interphase pericentriolar material organization for microtubule nucleation sites	Vesicle biogenesis at ER membrane	TME vs TME	5.722881	0.0121639282888612	0.212549017465651	0.0568006959551571
Interphase pericentriolar material organization for microtubule nucleation sites - Vesicle tethering at cis-Golgi	Interphase pericentriolar material organization for microtubule nucleation sites	Vesicle tethering at cis-Golgi	IME vs IME	6.104832	0.0587806381070844	0.962854353227296	0.0504565979546863
Interphase pericentriolar material organization for microtubule nucleation sites - Viral RNA-activated RIG-I-like signaling	Interphase pericentriolar material organization for microtubule nucleation sites	Viral RNA-activated RIG-I-like signaling	FME vs FME	5.612026	0.0176087284789042	0.313767739985125	0.0341479803894963
Interphase pericentriolar material organization for microtubule nucleation sites - Viral RNA-activated RIG-I-like signaling	Interphase pericentriolar material organization for microtubule nucleation sites	Viral RNA-activated RIG-I-like signaling	TME vs TME	5.722881	0.050298834276976	0.878907500221688	0.0568031157503496
Interphase pericentriolar material organization for microtubule nucleation sites - Viral RNA-activated RIG-I-like signaling	Interphase pericentriolar material organization for microtubule nucleation sites	Viral RNA-activated RIG-I-like signaling	IME vs IME	6.104832	0.264326550554254	4.32979256555645	0.221775188050987
Intracellular triacylglycerol mobilization - Actin biosynthesis and recycling	Intracellular triacylglycerol mobilization	Actin biosynthesis and recycling	IME vs IME	6.025555	0.29353620832086	4.87152178009444	0.364211779160322
Intracellular triacylglycerol mobilization - Actin biosynthesis and recycling	Intracellular triacylglycerol mobilization	Actin biosynthesis and recycling	TME vs TME	6.841962	0.0179527960484794	0.262392522869117	0.0148989069317825
Intracellular triacylglycerol mobilization - Actin biosynthesis and recycling	Intracellular triacylglycerol mobilization	Actin biosynthesis and recycling	FME vs FME	6.646982	0.00348328222484451	0.0524039636715121	0.00299143297197731
Intracellular triacylglycerol mobilization - Actin filament branching	Intracellular triacylglycerol mobilization	Actin filament branching	FME vs FME	6.646982	0.00374391876935043	0.0563250895315812	0.00233547457595999
Intracellular triacylglycerol mobilization - Actin filament branching	Intracellular triacylglycerol mobilization	Actin filament branching	TME vs TME	6.841962	0.0524570693276441	0.766696325521201	0.0859834638284833
Intracellular triacylglycerol mobilization - Actin filament branching	Intracellular triacylglycerol mobilization	Actin filament branching	IME vs IME	6.025555	0.276847813131631	4.5945614653714	0.15624798947046
Intracellular triacylglycerol mobilization - Actin filament bundling and crosslinking	Intracellular triacylglycerol mobilization	Actin filament bundling and crosslinking	TME vs TME	6.841962	0.0563989239552974	0.824309255436976	0.0603872296039229
Intracellular triacylglycerol mobilization - Actin filament bundling and crosslinking	Intracellular triacylglycerol mobilization	Actin filament bundling and crosslinking	FME vs FME	6.646982	0.0894101755725813	1.34512430808796	0.0987040611612494
Intracellular triacylglycerol mobilization - Actin filament capping	Intracellular triacylglycerol mobilization	Actin filament capping	FME vs FME	6.646982	0.00230640136202416	0.0346984727006539	0.00342224665470566
Intracellular triacylglycerol mobilization - Actin filament capping	Intracellular triacylglycerol mobilization	Actin filament capping	TME vs TME	6.841962	0.0140963102074925	0.206027316775702	0.0122408753247611
Intracellular triacylglycerol mobilization - Activation of pro-MMPs	Intracellular triacylglycerol mobilization	Activation of pro-MMPs	FME vs FME	6.646982	0.00417139974985669	0.0627562933005243	0.00333411420680044
Intracellular triacylglycerol mobilization - Activation of pro-MMPs	Intracellular triacylglycerol mobilization	Activation of pro-MMPs	TME vs TME	6.841962	0.00103694144100886	0.015155615873935	0.00218569223083198
Intracellular triacylglycerol mobilization - Acyl CoA hydrolysis	Intracellular triacylglycerol mobilization	Acyl CoA hydrolysis	FME vs FME	6.646982	0.118257913076658	1.77912181118619	0.133855823861773
Intracellular triacylglycerol mobilization - Acyl CoA hydrolysis	Intracellular triacylglycerol mobilization	Acyl CoA hydrolysis	TME vs TME	6.841962	0.0725863350479102	1.06089945697664	0.0686848758843811
Intracellular triacylglycerol mobilization - Adrenergic receptor signaling	Intracellular triacylglycerol mobilization	Adrenergic receptor signaling	TME vs TME	6.841962	0.0206358851583033	0.301607724707773	0.0197570655927276
Intracellular triacylglycerol mobilization - Adrenergic receptor signaling	Intracellular triacylglycerol mobilization	Adrenergic receptor signaling	FME vs FME	6.646982	0.0288889120359096	0.434616950082733	0.022778962301762
Intracellular triacylglycerol mobilization - Adrenergic receptor signaling	Intracellular triacylglycerol mobilization	Adrenergic receptor signaling	IME vs IME	6.025555	0.073384070086938	1.21788074386287	0.0414166660033962
Intracellular triacylglycerol mobilization - Adult hemoglobin and myoglobin assembly	Intracellular triacylglycerol mobilization	Adult hemoglobin and myoglobin assembly	TME vs TME	6.841962	0.0428141375329317	0.625758212336112	0.0514836342126677
Intracellular triacylglycerol mobilization - Adult hemoglobin and myoglobin assembly	Intracellular triacylglycerol mobilization	Adult hemoglobin and myoglobin assembly	FME vs FME	6.646982	0.0260140550481406	0.391366391723349	0.0265472608655458
Intracellular triacylglycerol mobilization - Alternative end joining DSB repair	Intracellular triacylglycerol mobilization	Alternative end joining DSB repair	FME vs FME	6.646982	0.0142253193932859	0.214011691439871	0.00947379624705792
Intracellular triacylglycerol mobilization - Alternative end joining DSB repair	Intracellular triacylglycerol mobilization	Alternative end joining DSB repair	TME vs TME	6.841962	0.000842563456938028	0.0123146472864888	0.00581808447351193
Intracellular triacylglycerol mobilization - Amyloid precursor protein cleavage	Intracellular triacylglycerol mobilization	Amyloid precursor protein cleavage	FME vs FME	6.646982	0.00923669475937199	0.138960723068193	0.00548320191924763
Intracellular triacylglycerol mobilization - Antimicrobial defense	Intracellular triacylglycerol mobilization	Antimicrobial defense	TME vs TME	6.841962	0.00103693996947493	0.0151555943664495	0.000709477028211504
Intracellular triacylglycerol mobilization - Aspartate and arginine metabolism	Intracellular triacylglycerol mobilization	Aspartate and arginine metabolism	TME vs TME	6.841962	0.00459963272129556	0.0672268113976768	0.00483892224934403
Intracellular triacylglycerol mobilization - Basement membrane assembly and organization	Intracellular triacylglycerol mobilization	Basement membrane assembly and organization	GME vs GME	6	0.750740122461279	12.5123353743546	0.750740122461279
Intracellular triacylglycerol mobilization - Basement membrane assembly and organization	Intracellular triacylglycerol mobilization	Basement membrane assembly and organization	TME vs TME	6.841962	0.0078213420256448	0.114314319663037	0.00853791866829859
Intracellular triacylglycerol mobilization - Beta-oxidation	Intracellular triacylglycerol mobilization	Beta-oxidation	FME vs FME	6.646982	0.00230917696363165	0.0347402300193024	0.0018994544087504
Intracellular triacylglycerol mobilization - Biogenesis of mitochondrial-derived vesicles	Intracellular triacylglycerol mobilization	Biogenesis of mitochondrial-derived vesicles	TME vs TME	6.841962	0.00878358594211335	0.128378179586351	0.0066415543580479
Intracellular triacylglycerol mobilization - Biosynthesis of the glycosaminoglycan-protein linkage region	Intracellular triacylglycerol mobilization	Biosynthesis of the glycosaminoglycan-protein linkage region	FME vs FME	6.646982	0.00459295128344858	0.0690982919747792	0.006818411467533
Intracellular triacylglycerol mobilization - Bone morphogenetic protein receptor signaling	Intracellular triacylglycerol mobilization	Bone morphogenetic protein receptor signaling	TME vs TME	6.841962	0.00882285294563966	0.128952093983471	0.0112918753250701
Intracellular triacylglycerol mobilization - Bone morphogenetic protein receptor signaling	Intracellular triacylglycerol mobilization	Bone morphogenetic protein receptor signaling	FME vs FME	6.646982	0.00230639632658851	0.0346983969454409	0.00223926663107869
Intracellular triacylglycerol mobilization - Cardiolipin biosynthesis and remodeling	Intracellular triacylglycerol mobilization	Cardiolipin biosynthesis and remodeling	TME vs TME	6.841962	0.094272817079473	1.37786238113906	0.0972486196343384
Intracellular triacylglycerol mobilization - Cardiolipin biosynthesis and remodeling	Intracellular triacylglycerol mobilization	Cardiolipin biosynthesis and remodeling	FME vs FME	6.646982	0.172111014037441	2.58931052521528	0.152077484742119
Intracellular triacylglycerol mobilization - Carnitine biosynthesis and transmembrane transport	Intracellular triacylglycerol mobilization	Carnitine biosynthesis and transmembrane transport	TME vs TME	6.841962	0.0737261870352812	1.07755918161541	0.0817580461961491
Intracellular triacylglycerol mobilization - Carnitine biosynthesis and transmembrane transport	Intracellular triacylglycerol mobilization	Carnitine biosynthesis and transmembrane transport	FME vs FME	6.646982	0.0788851280056214	1.18678106320073	0.0727062576287388
Intracellular triacylglycerol mobilization - Carnitine shuttle	Intracellular triacylglycerol mobilization	Carnitine shuttle	TME vs TME	6.841962	0.27172145315309	3.97139684637261	0.266233640427366
Intracellular triacylglycerol mobilization - Carnitine shuttle	Intracellular triacylglycerol mobilization	Carnitine shuttle	FME vs FME	6.646982	0.0342931718925099	0.515920909657623	0.0368699436892045
Intracellular triacylglycerol mobilization - Carrier-mediated bicarbonate transmembrane transport	Intracellular triacylglycerol mobilization	Carrier-mediated bicarbonate transmembrane transport	TME vs TME	6.841962	0.00976373213656096	0.142703693676033	0.00942454777299229
Intracellular triacylglycerol mobilization - Carrier-mediated bicarbonate transmembrane transport	Intracellular triacylglycerol mobilization	Carrier-mediated bicarbonate transmembrane transport	FME vs FME	6.646982	0.0200031440496347	0.300935717070664	0.0233328545183814
Intracellular triacylglycerol mobilization - Carrier-mediated chloride transmembrane transport	Intracellular triacylglycerol mobilization	Carrier-mediated chloride transmembrane transport	FME vs FME	6.646982	0.0115011410112538	0.17302800543576	0.00841296805958314
Intracellular triacylglycerol mobilization - Carrier-mediated chloride transmembrane transport	Intracellular triacylglycerol mobilization	Carrier-mediated chloride transmembrane transport	TME vs TME	6.841962	0.00652423030413565	0.0953561353149943	0.00872612836189672
Intracellular triacylglycerol mobilization - Carrier-mediated zinc transmembrane transport	Intracellular triacylglycerol mobilization	Carrier-mediated zinc transmembrane transport	TME vs TME	6.841962	0.00324401826628179	0.0474135691635217	0.00281756672316301
Intracellular triacylglycerol mobilization - Catecholamine metabolism	Intracellular triacylglycerol mobilization	Catecholamine metabolism	FME vs FME	6.646982	0.0381600224449742	0.57409543666815	0.0306964611045759
Intracellular triacylglycerol mobilization - Catecholamine metabolism	Intracellular triacylglycerol mobilization	Catecholamine metabolism	TME vs TME	6.841962	0.0117120773186642	0.171180105170456	0.0109679691951596
Intracellular triacylglycerol mobilization - Cellular uptake and efflux of free cholesterol	Intracellular triacylglycerol mobilization	Cellular uptake and efflux of free cholesterol	FME vs FME	6.646982	0.221753772205102	3.33615707041243	0.177697901558996
Intracellular triacylglycerol mobilization - Cellular uptake and efflux of free cholesterol	Intracellular triacylglycerol mobilization	Cellular uptake and efflux of free cholesterol	TME vs TME	6.841962	0.184569197811383	2.69760639662365	0.189220649520525
Intracellular triacylglycerol mobilization - Cellular uptake and efflux of free cholesterol	Intracellular triacylglycerol mobilization	Cellular uptake and efflux of free cholesterol	IME vs IME	6.025555	0.259893510650836	4.31318815788758	0.77981096140794
Intracellular triacylglycerol mobilization - Cellular uptake and efflux of free cholesterol	Intracellular triacylglycerol mobilization	Cellular uptake and efflux of free cholesterol	GME vs GME	6	1.87900012549956	31.316668758326	1.87900012549956
Intracellular triacylglycerol mobilization - Cellular urate import and export	Intracellular triacylglycerol mobilization	Cellular urate import and export	FME vs FME	6.646982	0.130141283250036	1.95790023299168	0.117425503736233
Intracellular triacylglycerol mobilization - Cellular urate import and export	Intracellular triacylglycerol mobilization	Cellular urate import and export	TME vs TME	6.841962	0.122460369158837	1.78984293746223	0.144578291546355
Intracellular triacylglycerol mobilization - Centriolar satelites organization	Intracellular triacylglycerol mobilization	Centriolar satelites organization	TME vs TME	6.841962	0.00420176256938581	0.0614116641274687	0.00337284150971813
Intracellular triacylglycerol mobilization - Centriolar satelites organization	Intracellular triacylglycerol mobilization	Centriolar satelites organization	FME vs FME	6.646982	0.0113143237894368	0.170217448531848	0.00950218725571131
Intracellular triacylglycerol mobilization - Centrosomal distal appendage organization for ciliogenesis	Intracellular triacylglycerol mobilization	Centrosomal distal appendage organization for ciliogenesis	TME vs TME	6.841962	0.00337266319762722	0.0492938037519891	0.00587744346493084
Intracellular triacylglycerol mobilization - Centrosome biogenesis and maturation	Intracellular triacylglycerol mobilization	Centrosome biogenesis and maturation	TME vs TME	6.841962	0.00516239451778373	0.0754519640232699	0.0052682466296065
Intracellular triacylglycerol mobilization - Ceramide biosynthesis	Intracellular triacylglycerol mobilization	Ceramide biosynthesis	TME vs TME	6.841962	0.00621770925134859	0.0908761182671704	0.00396396255994811
Intracellular triacylglycerol mobilization - Chaperone-mediated autophagy	Intracellular triacylglycerol mobilization	Chaperone-mediated autophagy	TME vs TME	6.841962	0.0772753358357734	1.12943244443666	0.0862545990538698
Intracellular triacylglycerol mobilization - Chaperone-mediated autophagy	Intracellular triacylglycerol mobilization	Chaperone-mediated autophagy	IME vs IME	6.025555	0.109943722947446	1.82462410340091	0.0620502848518727
Intracellular triacylglycerol mobilization - Chaperone-mediated autophagy	Intracellular triacylglycerol mobilization	Chaperone-mediated autophagy	FME vs FME	6.646982	0.0635744579982692	0.956440900371227	0.046514228663854
Intracellular triacylglycerol mobilization - Chaperone-mediated regulation of steroid nuclear receptors	Intracellular triacylglycerol mobilization	Chaperone-mediated regulation of steroid nuclear receptors	TME vs TME	6.841962	0.00420175566843601	0.0614115632653176	0.00333442094381507
Intracellular triacylglycerol mobilization - Cholesterol-sensitive control of SREBP activation	Intracellular triacylglycerol mobilization	Cholesterol-sensitive control of SREBP activation	TME vs TME	6.841962	0.00917959727888007	0.134166158988468	0.00992302502961956
Intracellular triacylglycerol mobilization - Class switch recombination	Intracellular triacylglycerol mobilization	Class switch recombination	FME vs FME	6.646982	0.0267350074150156	0.402212702531339	0.0191996323814794
Intracellular triacylglycerol mobilization - Class switch recombination	Intracellular triacylglycerol mobilization	Class switch recombination	TME vs TME	6.841962	0.00168323705335761	0.024601672955266	0.00354797098917449
Intracellular triacylglycerol mobilization - Classical complement pathway	Intracellular triacylglycerol mobilization	Classical complement pathway	FME vs FME	6.646982	0.00186608027577808	0.0280740969774176	0.00217670679600721
Intracellular triacylglycerol mobilization - Clathrin-mediated vesicle traffic from TGN to endosomal lysosomal system	Intracellular triacylglycerol mobilization	Clathrin-mediated vesicle traffic from TGN to endosomal lysosomal system	TME vs TME	6.841962	0.00785678764062999	0.11483238182536	0.00630708242952817
Intracellular triacylglycerol mobilization - Coagulation cascade	Intracellular triacylglycerol mobilization	Coagulation cascade	TME vs TME	6.841962	0.233825066784659	3.41751496635885	0.210898535212907
Intracellular triacylglycerol mobilization - Coagulation cascade	Intracellular triacylglycerol mobilization	Coagulation cascade	FME vs FME	6.646982	0.132715850051349	1.99663309941393	0.124092520706318
Intracellular triacylglycerol mobilization - Coagulation cascade	Intracellular triacylglycerol mobilization	Coagulation cascade	IME vs IME	6.025555	0.276741162483481	4.59279149307975	0.156187797738545
Intracellular triacylglycerol mobilization - Coenzyme A biosynthesis from pantothenate	Intracellular triacylglycerol mobilization	Coenzyme A biosynthesis from pantothenate	TME vs TME	6.841962	0.000838978079146131	0.0122622445119174	0.000745757079733717
Intracellular triacylglycerol mobilization - Conversion of VLDL into IDL and LDL	Intracellular triacylglycerol mobilization	Conversion of VLDL into IDL and LDL	FME vs FME	6.646982	0.624957401800716	9.40212215553945	0.541765714465906
Intracellular triacylglycerol mobilization - Conversion of VLDL into IDL and LDL	Intracellular triacylglycerol mobilization	Conversion of VLDL into IDL and LDL	TME vs TME	6.841962	0.427666395200411	6.25063996048021	0.394584123959561
Intracellular triacylglycerol mobilization - Conversion of VLDL into IDL and LDL	Intracellular triacylglycerol mobilization	Conversion of VLDL into IDL and LDL	IME vs IME	6.025555	0.0594000010093856	0.985801377997462	0.030407736223305
Intracellular triacylglycerol mobilization - Co-translational ER protein import and insertion into ER membrane	Intracellular triacylglycerol mobilization	Co-translational ER protein import and insertion into ER membrane	TME vs TME	6.841962	0.0045860112081751	0.0670277235684985	0.00366206793869377
Intracellular triacylglycerol mobilization - Co-translational ER protein import and insertion into ER membrane	Intracellular triacylglycerol mobilization	Co-translational ER protein import and insertion into ER membrane	FME vs FME	6.646982	0.0198792490205029	0.299071788113259	0.0126403071490224
Intracellular triacylglycerol mobilization - Crosslinking between different cytoskeletal networks and nuclear envelope components	Intracellular triacylglycerol mobilization	Crosslinking between different cytoskeletal networks and nuclear envelope components	TME vs TME	6.841962	0.0142641380053911	0.208480236041273	0.0115228776511242
Intracellular triacylglycerol mobilization - Crosslinking between different cytoskeletal networks and nuclear envelope components	Intracellular triacylglycerol mobilization	Crosslinking between different cytoskeletal networks and nuclear envelope components	FME vs FME	6.646982	0.0174217903532449	0.262100745742731	0.0247451157435616
Intracellular triacylglycerol mobilization - Cytosolic Dicer-mediated microRNA and endogenous siRNA processing	Intracellular triacylglycerol mobilization	Cytosolic Dicer-mediated microRNA and endogenous siRNA processing	TME vs TME	6.841962	0.00519095402403074	0.0758693809468407	0.0122044942684998
Intracellular triacylglycerol mobilization - Cytosolic protein folding	Intracellular triacylglycerol mobilization	Cytosolic protein folding	FME vs FME	6.646982	0.147389843352397	2.21739482993907	0.112165486517696
Intracellular triacylglycerol mobilization - Cytosolic protein folding	Intracellular triacylglycerol mobilization	Cytosolic protein folding	TME vs TME	6.841962	0.107043711218737	1.564517825976	0.100029331127537
Intracellular triacylglycerol mobilization - Cytosolic protein folding	Intracellular triacylglycerol mobilization	Cytosolic protein folding	IME vs IME	6.025555	0.770854034796363	12.7930800812122	0.687412690855535
Intracellular triacylglycerol mobilization - Desmosome organization	Intracellular triacylglycerol mobilization	Desmosome organization	FME vs FME	6.646982	0.0137887599462318	0.207443907399662	0.01078649438381
Intracellular triacylglycerol mobilization - Desmosome organization	Intracellular triacylglycerol mobilization	Desmosome organization	TME vs TME	6.841962	0.0171025876913185	0.249966140081865	0.0176513615826169
Intracellular triacylglycerol mobilization - DNA end resection and promotion of resection-dependent DSB repair	Intracellular triacylglycerol mobilization	DNA end resection and promotion of resection-dependent DSB repair	TME vs TME	6.841962	0.00103534302722888	0.0151322539517483	0.000976051247090686
Intracellular triacylglycerol mobilization - Dystrophin or utrophin complex-mediated coupling between cytoskeleton and ECM	Intracellular triacylglycerol mobilization	Dystrophin or utrophin complex-mediated coupling between cytoskeleton and ECM	IME vs IME	6.025555	0.0552848615963041	0.917506596261239	0.0283011356901613
Intracellular triacylglycerol mobilization - Dystrophin or utrophin complex-mediated coupling between cytoskeleton and ECM	Intracellular triacylglycerol mobilization	Dystrophin or utrophin complex-mediated coupling between cytoskeleton and ECM	TME vs TME	6.841962	0.0340316703671848	0.497396384439633	0.0293300221671794
Intracellular triacylglycerol mobilization - Dystrophin or utrophin complex-mediated coupling between cytoskeleton and ECM	Intracellular triacylglycerol mobilization	Dystrophin or utrophin complex-mediated coupling between cytoskeleton and ECM	FME vs FME	6.646982	0.0112388680988121	0.169082261367827	0.0276084922423128
Intracellular triacylglycerol mobilization - Early endocytic vesicle and endosome fusion	Intracellular triacylglycerol mobilization	Early endocytic vesicle and endosome fusion	FME vs FME	6.646982	0.0161408444772	0.242829656918906	0.0116008584070536
Intracellular triacylglycerol mobilization - Early endocytic vesicle and endosome fusion	Intracellular triacylglycerol mobilization	Early endocytic vesicle and endosome fusion	TME vs TME	6.841962	0.00783249958443107	0.114477395096584	0.00732421644084773
Intracellular triacylglycerol mobilization - Endogenous control of complement activity	Intracellular triacylglycerol mobilization	Endogenous control of complement activity	TME vs TME	6.841962	0.00720539311376224	0.105311800584064	0.00537251398062641
Intracellular triacylglycerol mobilization - Endogenous control of complement activity	Intracellular triacylglycerol mobilization	Endogenous control of complement activity	FME vs FME	6.646982	0.0278600655322277	0.419138550308532	0.0251681047657057
Intracellular triacylglycerol mobilization - Endoplasmic reticulum contact site-mediated cholesterol transfer	Intracellular triacylglycerol mobilization	Endoplasmic reticulum contact site-mediated cholesterol transfer	FME vs FME	6.646982	0.00418420791916634	0.0629489847897221	0.00539730412650713
Intracellular triacylglycerol mobilization - Endoplasmic reticulum contact site-mediated cholesterol transfer	Intracellular triacylglycerol mobilization	Endoplasmic reticulum contact site-mediated cholesterol transfer	TME vs TME	6.841962	0.00313212293110278	0.045778141500019	0.0022669624412911
Intracellular triacylglycerol mobilization - Endoplasmic reticulum tubulus maintenance	Intracellular triacylglycerol mobilization	Endoplasmic reticulum tubulus maintenance	TME vs TME	6.841962	0.00939230496604552	0.137275028855773	0.0104057380077055
Intracellular triacylglycerol mobilization - Endoplasmic reticulum tubulus maintenance	Intracellular triacylglycerol mobilization	Endoplasmic reticulum tubulus maintenance	FME vs FME	6.646982	0.00934567841618747	0.14060031906527	0.113636363636364
Intracellular triacylglycerol mobilization - Endoplasmic reticulum-endosome and lysosome contact site formation	Intracellular triacylglycerol mobilization	Endoplasmic reticulum-endosome and lysosome contact site formation	TME vs TME	6.841962	0.00828589574053692	0.121104093296604	0.0077241554218134
Intracellular triacylglycerol mobilization - Endoplasmic reticulum-endosome and lysosome contact site formation	Intracellular triacylglycerol mobilization	Endoplasmic reticulum-endosome and lysosome contact site formation	FME vs FME	6.646982	0.00348328079591154	0.0524039421740432	0.00231979976121527
Intracellular triacylglycerol mobilization - Endoplasmic reticulum-golgi contact site formation	Intracellular triacylglycerol mobilization	Endoplasmic reticulum-golgi contact site formation	TME vs TME	6.841962	0.0527125785807925	0.77043076985895	0.102069749776457
Intracellular triacylglycerol mobilization - Endoplasmic reticulum-golgi contact site formation	Intracellular triacylglycerol mobilization	Endoplasmic reticulum-golgi contact site formation	FME vs FME	6.646982	0.0430482778045552	0.647636407438038	0.0277034413346232
Intracellular triacylglycerol mobilization - Endoplasmic reticulum-plasma membrane contact site formation	Intracellular triacylglycerol mobilization	Endoplasmic reticulum-plasma membrane contact site formation	IME vs IME	6.025555	0.0595813437959113	0.98881093971142	0.199421511381371
Intracellular triacylglycerol mobilization - Endoplasmic reticulum-plasma membrane contact site formation	Intracellular triacylglycerol mobilization	Endoplasmic reticulum-plasma membrane contact site formation	FME vs FME	6.646982	0.00788231238956088	0.118584824727631	0.0152730754772118
Intracellular triacylglycerol mobilization - Endoplasmic reticulum-plasma membrane contact site formation	Intracellular triacylglycerol mobilization	Endoplasmic reticulum-plasma membrane contact site formation	TME vs TME	6.841962	0.0158016131399417	0.230951497805395	0.0124049987219288
Intracellular triacylglycerol mobilization - ER unfolded protein response pathway	Intracellular triacylglycerol mobilization	ER unfolded protein response pathway	FME vs FME	6.646982	0.00810833424160252	0.121985192587254	0.00603774316037283
Intracellular triacylglycerol mobilization - Extrinsic apoptosis pathway	Intracellular triacylglycerol mobilization	Extrinsic apoptosis pathway	TME vs TME	6.841962	0.00419764000692146	0.0613514100276179	0.00300561876129065
Intracellular triacylglycerol mobilization - Fanconi anemia interstrand cross-link repair pathway	Intracellular triacylglycerol mobilization	Fanconi anemia interstrand cross-link repair pathway	FME vs FME	6.646982	0.0173501081980891	0.261022329234334	0.0128440888341997
Intracellular triacylglycerol mobilization - Fatty acid activation	Intracellular triacylglycerol mobilization	Fatty acid activation	TME vs TME	6.841962	0.241130323517456	3.52428634275888	0.246871298930492
Intracellular triacylglycerol mobilization - Fatty acid activation	Intracellular triacylglycerol mobilization	Fatty acid activation	FME vs FME	6.646982	0.0967949818506068	1.45622444150655	0.0869168418427763
Intracellular triacylglycerol mobilization - Fibrinolysis	Intracellular triacylglycerol mobilization	Fibrinolysis	TME vs TME	6.841962	0.0120205633800792	0.175688842177553	0.00928112478859236
Intracellular triacylglycerol mobilization - Fibrinolysis	Intracellular triacylglycerol mobilization	Fibrinolysis	FME vs FME	6.646982	0.00692753089089494	0.104220690057907	0.00555530131053053
Intracellular triacylglycerol mobilization - Formin-mediated linear actin filament nucleation and elongation	Intracellular triacylglycerol mobilization	Formin-mediated linear actin filament nucleation and elongation	TME vs TME	6.841962	0.00492281915601095	0.0719504045211685	0.00450698754561786
Intracellular triacylglycerol mobilization - Formin-mediated linear actin filament nucleation and elongation	Intracellular triacylglycerol mobilization	Formin-mediated linear actin filament nucleation and elongation	FME vs FME	6.646982	0.00918591564800517	0.138196780747252	0.00478545904363538
Intracellular triacylglycerol mobilization - Fructose and mannose metabolism	Intracellular triacylglycerol mobilization	Fructose and mannose metabolism	TME vs TME	6.841962	0.00324930212574905	0.0474907964217357	0.00248811981351478
Intracellular triacylglycerol mobilization - Fusion of autophagosomes with lysosomes	Intracellular triacylglycerol mobilization	Fusion of autophagosomes with lysosomes	FME vs FME	6.646982	0.167738579368034	2.52352977798286	0.128365142085108
Intracellular triacylglycerol mobilization - Fusion of autophagosomes with lysosomes	Intracellular triacylglycerol mobilization	Fusion of autophagosomes with lysosomes	TME vs TME	6.841962	0.12220496352002	1.78611000751955	0.14434110789435
Intracellular triacylglycerol mobilization - G protein regulated RHO signaling cascade	Intracellular triacylglycerol mobilization	G protein regulated RHO signaling cascade	GME vs GME	6	1.12611018369192	18.768503061532	1.12611018369192
Intracellular triacylglycerol mobilization - G protein regulated RHO signaling cascade	Intracellular triacylglycerol mobilization	G protein regulated RHO signaling cascade	TME vs TME	6.841962	0.00673294375169123	0.0984066266096614	0.00489861323579272
Intracellular triacylglycerol mobilization - G protein-regulated adenylate cyclase signaling cascade	Intracellular triacylglycerol mobilization	G protein-regulated adenylate cyclase signaling cascade	FME vs FME	6.646982	0.0208284364812524	0.31335176372241	0.0251824097029411
Intracellular triacylglycerol mobilization - G protein-regulated phospholipase C beta signaling cascade	Intracellular triacylglycerol mobilization	G protein-regulated phospholipase C beta signaling cascade	TME vs TME	6.841962	0.0328151809544363	0.479616550858685	0.0315669798194706
Intracellular triacylglycerol mobilization - G protein-regulated phospholipase C beta signaling cascade	Intracellular triacylglycerol mobilization	G protein-regulated phospholipase C beta signaling cascade	FME vs FME	6.646982	0.065780474741033	0.989629144614543	0.0498484765079902
Intracellular triacylglycerol mobilization - Generation of electrochemical gradients by Na-K-ATPase	Intracellular triacylglycerol mobilization	Generation of electrochemical gradients by Na-K-ATPase	TME vs TME	6.841962	0.00794990138021501	0.116193303487786	0.00851775506978717
Intracellular triacylglycerol mobilization - Glutamate and glutamine metabolism	Intracellular triacylglycerol mobilization	Glutamate and glutamine metabolism	FME vs FME	6.646982	0.0127213338979067	0.191385100720295	0.0117799426139031
Intracellular triacylglycerol mobilization - Glutamate and glutamine metabolism	Intracellular triacylglycerol mobilization	Glutamate and glutamine metabolism	TME vs TME	6.841962	0.000842563456938027	0.0123146472864888	0.00180895521404846
Intracellular triacylglycerol mobilization - Glycerol-3-phosphate pathway	Intracellular triacylglycerol mobilization	Glycerol-3-phosphate pathway	TME vs TME	6.841962	0.194015635029128	2.83567260575316	0.173603166699477
Intracellular triacylglycerol mobilization - Glycerol-3-phosphate pathway	Intracellular triacylglycerol mobilization	Glycerol-3-phosphate pathway	FME vs FME	6.646982	0.117108920829777	1.76183588828998	0.11101893870487
Intracellular triacylglycerol mobilization - HDL synthesis and organization for reverse lipid transport	Intracellular triacylglycerol mobilization	HDL synthesis and organization for reverse lipid transport	TME vs TME	6.841962	0.261164704603805	3.81710266970722	0.238442312218294
Intracellular triacylglycerol mobilization - HDL synthesis and organization for reverse lipid transport	Intracellular triacylglycerol mobilization	HDL synthesis and organization for reverse lipid transport	FME vs FME	6.646982	0.123928395230084	1.86443093102972	0.0847843053239366
Intracellular triacylglycerol mobilization - Hemidesmosome organization	Intracellular triacylglycerol mobilization	Hemidesmosome organization	FME vs FME	6.646982	0.00459295128344858	0.0690982919747792	0.006818411467533
Intracellular triacylglycerol mobilization - Heparin and heparan sulfate chain biosynthesis	Intracellular triacylglycerol mobilization	Heparin and heparan sulfate chain biosynthesis	TME vs TME	6.841962	0.0140621153424306	0.205527535188002	0.0139550764467656
Intracellular triacylglycerol mobilization - Heparin and heparan sulfate chain biosynthesis	Intracellular triacylglycerol mobilization	Heparin and heparan sulfate chain biosynthesis	FME vs FME	6.646982	0.00229647237144821	0.03454909678798	0.00239444313787721
Intracellular triacylglycerol mobilization - HIF-1 receptor signaling pathway	Intracellular triacylglycerol mobilization	HIF-1 receptor signaling pathway	TME vs TME	6.841962	0.0336941036415528	0.49246261342502	0.0312152164734964
Intracellular triacylglycerol mobilization - HIF-1 receptor signaling pathway	Intracellular triacylglycerol mobilization	HIF-1 receptor signaling pathway	FME vs FME	6.646982	0.0417581615224462	0.628227355166172	0.0519702255613223
Intracellular triacylglycerol mobilization - Hippo signaling	Intracellular triacylglycerol mobilization	Hippo signaling	TME vs TME	6.841962	0.00397335491638217	0.0580733284079296	0.00390009824384331
Intracellular triacylglycerol mobilization - Hippo signaling	Intracellular triacylglycerol mobilization	Hippo signaling	FME vs FME	6.646982	0.00230917520082226	0.0347402034988561	0.00203507579754306
Intracellular triacylglycerol mobilization - Immunglobulin dynamics	Intracellular triacylglycerol mobilization	Immunglobulin dynamics	IME vs IME	6.025555	0.632137795785727	10.4909478043844	0.356767346444043
Intracellular triacylglycerol mobilization - Immunglobulin dynamics	Intracellular triacylglycerol mobilization	Immunglobulin dynamics	FME vs FME	6.646982	0.175942229673325	2.64694894554441	0.165468592211167
Intracellular triacylglycerol mobilization - Immunglobulin dynamics	Intracellular triacylglycerol mobilization	Immunglobulin dynamics	TME vs TME	6.841962	0.00589227089922517	0.0861196118142792	0.0115497406780923
Intracellular triacylglycerol mobilization - Immunglobulin dynamics	Intracellular triacylglycerol mobilization	Immunglobulin dynamics	GME vs GME	6	1.49297948201669	24.8829913669448	1.49297948201669
Intracellular triacylglycerol mobilization - Induction of aggrephagy	Intracellular triacylglycerol mobilization	Induction of aggrephagy	FME vs FME	6.646982	0.0180737136703793	0.271908554476704	0.0103381587004806
Intracellular triacylglycerol mobilization - Induction of canonical mitophagy	Intracellular triacylglycerol mobilization	Induction of canonical mitophagy	TME vs TME	6.841962	0.0219909032010374	0.321412249964232	0.0204736378087653
Intracellular triacylglycerol mobilization - Induction of canonical mitophagy	Intracellular triacylglycerol mobilization	Induction of canonical mitophagy	FME vs FME	6.646982	0.0112443199789239	0.169164281746561	0.00853657878681357
Intracellular triacylglycerol mobilization - Induction of ER-phagy	Intracellular triacylglycerol mobilization	Induction of ER-phagy	TME vs TME	6.841962	0.0108704228446168	0.158878743297185	0.0206842419504739
Intracellular triacylglycerol mobilization - Induction of lysophagy	Intracellular triacylglycerol mobilization	Induction of lysophagy	FME vs FME	6.646982	0.00348328222484451	0.0524039636715121	0.00299143297197731
Intracellular triacylglycerol mobilization - Inflammasome assembly and initiation of proinflammtory response	Intracellular triacylglycerol mobilization	Inflammasome assembly and initiation of proinflammtory response	FME vs FME	6.646982	0.0250838658738405	0.377372234330653	0.0210170530062981
Intracellular triacylglycerol mobilization - Inhibition of fibrinolysis	Intracellular triacylglycerol mobilization	Inhibition of fibrinolysis	FME vs FME	6.646982	0.0129109925686666	0.19423840557788	0.00731129566910338
Intracellular triacylglycerol mobilization - Inhibition of fibrinolysis	Intracellular triacylglycerol mobilization	Inhibition of fibrinolysis	TME vs TME	6.841962	0.0206048742134815	0.301154478315045	0.0199577946501617
Intracellular triacylglycerol mobilization - Initiation of lipoprotein clearance	Intracellular triacylglycerol mobilization	Initiation of lipoprotein clearance	TME vs TME	6.841962	0.0109286396013511	0.159729621435138	0.00979365856390941
Intracellular triacylglycerol mobilization - Initiation of miRNA- and siRNA-mediated mRNA silencing	Intracellular triacylglycerol mobilization	Initiation of miRNA- and siRNA-mediated mRNA silencing	TME vs TME	6.841962	0.00103819080480615	0.0151738761893682	0.00244089885369997
Intracellular triacylglycerol mobilization - Initiation of phagocytosis of apoptotic cells	Intracellular triacylglycerol mobilization	Initiation of phagocytosis of apoptotic cells	FME vs FME	6.646982	0.00922557926383293	0.138793496875533	0.0136889477665177
Intracellular triacylglycerol mobilization - Initiation of phagocytosis via complement receptors	Intracellular triacylglycerol mobilization	Initiation of phagocytosis via complement receptors	TME vs TME	6.841962	0.00156666608171435	0.02289790763313	0.00124244602015317
Intracellular triacylglycerol mobilization - Inositol metabolism and transport	Intracellular triacylglycerol mobilization	Inositol metabolism and transport	FME vs FME	6.646982	0.252695972761279	3.80166455708613	0.247238384430417
Intracellular triacylglycerol mobilization - Inositol metabolism and transport	Intracellular triacylglycerol mobilization	Inositol metabolism and transport	TME vs TME	6.841962	0.350913540545294	5.12884393962759	0.354453222032788
Intracellular triacylglycerol mobilization - Inositol metabolism and transport	Intracellular triacylglycerol mobilization	Inositol metabolism and transport	IME vs IME	6.025555	0.816599581759117	13.5522723786333	0.582279972103275
Intracellular triacylglycerol mobilization - Insulin receptor signaling	Intracellular triacylglycerol mobilization	Insulin receptor signaling	TME vs TME	6.841962	0.00311082636053552	0.0454668774014065	0.00212858293338273
Intracellular triacylglycerol mobilization - Integrin-extracellular matrix interaction and signaling	Intracellular triacylglycerol mobilization	Integrin-extracellular matrix interaction and signaling	TME vs TME	6.841962	0.00156426840512896	0.0228628639326075	0.00170758373365972
Intracellular triacylglycerol mobilization - Integrin-extracellular matrix interaction and signaling	Intracellular triacylglycerol mobilization	Integrin-extracellular matrix interaction and signaling	FME vs FME	6.646982	0.00229848728759354	0.034579410034414	0.00223306100809972
Intracellular triacylglycerol mobilization - Interaction of integrin with complement and coagulation factors	Intracellular triacylglycerol mobilization	Interaction of integrin with complement and coagulation factors	TME vs TME	6.841962	0.00156359279845809	0.0228529894741466	0.00120092008860832
Intracellular triacylglycerol mobilization - Interaction of integrin with complement and coagulation factors	Intracellular triacylglycerol mobilization	Interaction of integrin with complement and coagulation factors	FME vs FME	6.646982	0.0252528577172455	0.379914618740223	0.0190928191434943
Intracellular triacylglycerol mobilization - Intracellular triacylglycerol mobilization	Intracellular triacylglycerol mobilization	Intracellular triacylglycerol mobilization	FME vs FME	6.646982	0.497373448503127	7.48269547056184	0.456886934583402
Intracellular triacylglycerol mobilization - Intracellular triacylglycerol mobilization	Intracellular triacylglycerol mobilization	Intracellular triacylglycerol mobilization	TME vs TME	6.841962	0.856423424088673	12.517220286133	0.849779815006609
Intracellular triacylglycerol mobilization - Intra-golgi vesicle tethering	Intracellular triacylglycerol mobilization	Intra-golgi vesicle tethering	FME vs FME	6.646982	0.00935978156488034	0.14081249276928	0.113636363636364
Intracellular triacylglycerol mobilization - Intra-golgi vesicle tethering	Intracellular triacylglycerol mobilization	Intra-golgi vesicle tethering	TME vs TME	6.841962	0.0184914118848827	0.270264765598855	0.0189759267955105
Intracellular triacylglycerol mobilization - JAK-STAT signaling pathway	Intracellular triacylglycerol mobilization	JAK-STAT signaling pathway	IME vs IME	6.025555	0.110696464993392	1.83711659723189	0.0624751190954181
Intracellular triacylglycerol mobilization - JAK-STAT signaling pathway	Intracellular triacylglycerol mobilization	JAK-STAT signaling pathway	FME vs FME	6.646982	0.00923670080328906	0.138960813995425	0.00650926264655202
Intracellular triacylglycerol mobilization - Ketone body metabolism and transport	Intracellular triacylglycerol mobilization	Ketone body metabolism and transport	FME vs FME	6.646982	0.0217406732823837	0.3270758380582	0.0169386032145223
Intracellular triacylglycerol mobilization - Ketone body metabolism and transport	Intracellular triacylglycerol mobilization	Ketone body metabolism and transport	TME vs TME	6.841962	0.00156666499510531	0.0228978917515878	0.00107191627061414
Intracellular triacylglycerol mobilization - Late endosomal, vesicle and autophagosomal tethering to lysosomes	Intracellular triacylglycerol mobilization	Late endosomal, vesicle and autophagosomal tethering to lysosomes	TME vs TME	6.841962	0.0130276639792495	0.190408313522613	0.0105441698186566
Intracellular triacylglycerol mobilization - Late endosomal, vesicle and autophagosomal tethering to lysosomes	Intracellular triacylglycerol mobilization	Late endosomal, vesicle and autophagosomal tethering to lysosomes	IME vs IME	6.025555	0.0299635074613298	0.497273845843015	0.100289244309314
Intracellular triacylglycerol mobilization - Late endosomal, vesicle and autophagosomal tethering to lysosomes	Intracellular triacylglycerol mobilization	Late endosomal, vesicle and autophagosomal tethering to lysosomes	FME vs FME	6.646982	0.0682798176191403	1.02723031067936	0.0495399738011957
Intracellular triacylglycerol mobilization - LINC complex-mediated nuclear-cytoskeletal coupling	Intracellular triacylglycerol mobilization	LINC complex-mediated nuclear-cytoskeletal coupling	FME vs FME	6.646982	0.00229647564172429	0.0345491459873896	0.0034092057337665
Intracellular triacylglycerol mobilization - Lipid droplet biogenesis	Intracellular triacylglycerol mobilization	Lipid droplet biogenesis	FME vs FME	6.646982	0.108207230655561	1.62791511518194	0.0845603954665465
Intracellular triacylglycerol mobilization - Lipid droplet biogenesis	Intracellular triacylglycerol mobilization	Lipid droplet biogenesis	TME vs TME	6.841962	0.026834228302241	0.392200793929659	0.0429032555016492
Intracellular triacylglycerol mobilization - Lipid droplet biogenesis	Intracellular triacylglycerol mobilization	Lipid droplet biogenesis	IME vs IME	6.025555	0.21894145933825	3.63354863045068	0.340684089615062
Intracellular triacylglycerol mobilization - Lipid droplet mitochondria interaction	Intracellular triacylglycerol mobilization	Lipid droplet mitochondria interaction	FME vs FME	6.646982	0.160878524808048	2.42032423024343	0.184824215151368
Intracellular triacylglycerol mobilization - Lipid droplet mitochondria interaction	Intracellular triacylglycerol mobilization	Lipid droplet mitochondria interaction	TME vs TME	6.841962	0.383728469692896	5.60845681015535	0.389971523114864
Intracellular triacylglycerol mobilization - Lipid droplet mitochondria interaction	Intracellular triacylglycerol mobilization	Lipid droplet mitochondria interaction	IME vs IME	6.025555	0.459663846227264	7.62857315364105	0.249811991727661
Intracellular triacylglycerol mobilization - Lipid raft dynamics	Intracellular triacylglycerol mobilization	Lipid raft dynamics	FME vs FME	6.646982	0.00377144126314559	0.0567391495106159	0.00486486711121913
Intracellular triacylglycerol mobilization - Lipid raft dynamics	Intracellular triacylglycerol mobilization	Lipid raft dynamics	TME vs TME	6.841962	0.00423903116294814	0.0619563703817032	0.00290035616382625
Intracellular triacylglycerol mobilization - Lysine metabolism	Intracellular triacylglycerol mobilization	Lysine metabolism	TME vs TME	6.841962	0.00206418559187351	0.0301694991498356	0.00140392947455565
Intracellular triacylglycerol mobilization - Lysosomal degradation of chondroitin and dermatan sulfate	Intracellular triacylglycerol mobilization	Lysosomal degradation of chondroitin and dermatan sulfate	TME vs TME	6.841962	0.00868031362385334	0.12686878327518	0.00916373018221331
Intracellular triacylglycerol mobilization - Malate aspartate shuttle	Intracellular triacylglycerol mobilization	Malate aspartate shuttle	FME vs FME	6.646982	0.00461835040164453	0.0694804069977123	0.00325463132327601
Intracellular triacylglycerol mobilization - Malate aspartate shuttle	Intracellular triacylglycerol mobilization	Malate aspartate shuttle	TME vs TME	6.841962	0.00156426969208029	0.0228628827422907	0.00274051210560001
Intracellular triacylglycerol mobilization - MICOS-dependent maintenance of mitochondrial cristae architecture	Intracellular triacylglycerol mobilization	MICOS-dependent maintenance of mitochondrial cristae architecture	TME vs TME	6.841962	0.00512752648080256	0.0749423435626867	0.00609625034585248
Intracellular triacylglycerol mobilization - MICOS-dependent maintenance of mitochondrial cristae architecture	Intracellular triacylglycerol mobilization	MICOS-dependent maintenance of mitochondrial cristae architecture	FME vs FME	6.646982	0.00373216055155616	0.0561481939548353	0.00302185214130674
Intracellular triacylglycerol mobilization - Microvillus assembly and organization	Intracellular triacylglycerol mobilization	Microvillus assembly and organization	TME vs TME	6.841962	0.0120273895055357	0.175788610719184	0.00930562065979153
Intracellular triacylglycerol mobilization - Microvillus assembly and organization	Intracellular triacylglycerol mobilization	Microvillus assembly and organization	FME vs FME	6.646982	0.0104524136899682	0.157250510275021	0.0054452489590778
Intracellular triacylglycerol mobilization - Mitochondria-endoplasmic reticulum contact site formation	Intracellular triacylglycerol mobilization	Mitochondria-endoplasmic reticulum contact site formation	FME vs FME	6.646982	0.0530740464673899	0.798468290378452	0.0447030105539005
Intracellular triacylglycerol mobilization - Mitochondria-endoplasmic reticulum contact site formation	Intracellular triacylglycerol mobilization	Mitochondria-endoplasmic reticulum contact site formation	TME vs TME	6.841962	0.0233319487813628	0.341012558025096	0.0207805453257755
Intracellular triacylglycerol mobilization - Mitochondrial ATP-synthesis coupled to proton gradient	Intracellular triacylglycerol mobilization	Mitochondrial ATP-synthesis coupled to proton gradient	FME vs FME	6.646982	0.0193444692599825	0.291026336342889	0.0246816671039023
Intracellular triacylglycerol mobilization - Mitochondrial ATP-synthesis coupled to proton gradient	Intracellular triacylglycerol mobilization	Mitochondrial ATP-synthesis coupled to proton gradient	TME vs TME	6.841962	0.0246428866350571	0.360172820851376	0.0339377938360445
Intracellular triacylglycerol mobilization - Mitochondrial coupling to microtubule transport system	Intracellular triacylglycerol mobilization	Mitochondrial coupling to microtubule transport system	TME vs TME	6.841962	0.0332813709781506	0.486430240276673	0.0340484304080953
Intracellular triacylglycerol mobilization - Mitochondrial fatty acid synthesis	Intracellular triacylglycerol mobilization	Mitochondrial fatty acid synthesis	TME vs TME	6.841962	0.216570184450933	3.16532293481513	0.205202728533014
Intracellular triacylglycerol mobilization - Mitochondrial fatty acid synthesis	Intracellular triacylglycerol mobilization	Mitochondrial fatty acid synthesis	FME vs FME	6.646982	0.101790357217328	1.53137697074351	0.123608232956988
Intracellular triacylglycerol mobilization - Mitochondrial fusion	Intracellular triacylglycerol mobilization	Mitochondrial fusion	FME vs FME	6.646982	0.0606514090749548	0.91246532225273	0.110986350949335
Intracellular triacylglycerol mobilization - Mitochondrial fusion	Intracellular triacylglycerol mobilization	Mitochondrial fusion	TME vs TME	6.841962	0.0569190950098299	0.831911914931002	0.0613734622120416
Intracellular triacylglycerol mobilization - Mitochondrial import and oxidative decarboxylation of pyruvate	Intracellular triacylglycerol mobilization	Mitochondrial import and oxidative decarboxylation of pyruvate	TME vs TME	6.841962	0.00625707876832117	0.0914515309691628	0.0109620484224
Intracellular triacylglycerol mobilization - Mitochondrial translation elongation	Intracellular triacylglycerol mobilization	Mitochondrial translation elongation	TME vs TME	6.841962	0.0370762620615368	0.541895196414665	0.0390237207366128
Intracellular triacylglycerol mobilization - Mitochondrial translation elongation	Intracellular triacylglycerol mobilization	Mitochondrial translation elongation	FME vs FME	6.646982	0.0637388091931654	0.958913468911691	0.0537819114351002
Intracellular triacylglycerol mobilization - Mitoribosome assembly and maturation	Intracellular triacylglycerol mobilization	Mitoribosome assembly and maturation	TME vs TME	6.841962	0.0189426961966643	0.27686059773441	0.0171078731699538
Intracellular triacylglycerol mobilization - Mitoribosome assembly and maturation	Intracellular triacylglycerol mobilization	Mitoribosome assembly and maturation	FME vs FME	6.646982	0.0243231134167561	0.365927154216352	0.0246297810058777
Intracellular triacylglycerol mobilization - Mother and daughter centriole organization around microtubule triplets	Intracellular triacylglycerol mobilization	Mother and daughter centriole organization around microtubule triplets	FME vs FME	6.646982	0.0139370354846476	0.209674626998865	0.0125018114256975
Intracellular triacylglycerol mobilization - mTORC2 signaling pathway	Intracellular triacylglycerol mobilization	mTORC2 signaling pathway	TME vs TME	6.841962	0.00335591231658453	0.0490489780476697	0.00298302831893487
Intracellular triacylglycerol mobilization - MYD88-dependent signaling	Intracellular triacylglycerol mobilization	MYD88-dependent signaling	TME vs TME	6.841962	0.00602726542989558	0.0880926501855997	0.00468485343239075
Intracellular triacylglycerol mobilization - Neuregulin receptor signaling	Intracellular triacylglycerol mobilization	Neuregulin receptor signaling	TME vs TME	6.841962	0.0748444400977277	1.09390322303765	0.0710804280792432
Intracellular triacylglycerol mobilization - Neuregulin receptor signaling	Intracellular triacylglycerol mobilization	Neuregulin receptor signaling	IME vs IME	6.025555	0.0297906718979557	0.494405469855711	0.0997107556906857
Intracellular triacylglycerol mobilization - Neuregulin receptor signaling	Intracellular triacylglycerol mobilization	Neuregulin receptor signaling	FME vs FME	6.646982	0.0114843885972587	0.172775975069645	0.0186675708402097
Intracellular triacylglycerol mobilization - NFkB signaling pathway	Intracellular triacylglycerol mobilization	NFkB signaling pathway	TME vs TME	6.841962	0.00207388288201773	0.0303112317478702	0.00226426815703684
Intracellular triacylglycerol mobilization - Nodal growth differentiation factor receptor signaling	Intracellular triacylglycerol mobilization	Nodal growth differentiation factor receptor signaling	FME vs FME	6.646982	0.102098157043648	1.53600764086307	0.122311156713308
Intracellular triacylglycerol mobilization - Nodal growth differentiation factor receptor signaling	Intracellular triacylglycerol mobilization	Nodal growth differentiation factor receptor signaling	TME vs TME	6.841962	0.0439561689498078	0.642449790843477	0.0478279662162171
Intracellular triacylglycerol mobilization - NOD-like receptor signaling	Intracellular triacylglycerol mobilization	NOD-like receptor signaling	FME vs FME	6.646982	0.00754288252629118	0.113478299021232	0.00422128608674084
Intracellular triacylglycerol mobilization - Non-vesicular ceramide transport	Intracellular triacylglycerol mobilization	Non-vesicular ceramide transport	TME vs TME	6.841962	0.00551629718338341	0.080624496091592	0.00490897010801921
Intracellular triacylglycerol mobilization - Non-vesicular ceramide transport	Intracellular triacylglycerol mobilization	Non-vesicular ceramide transport	FME vs FME	6.646982	0.00348328365377665	0.0524039851689686	0.00282034173571521
Intracellular triacylglycerol mobilization - Nuclear intermediate filaments	Intracellular triacylglycerol mobilization	Nuclear intermediate filaments	TME vs TME	6.841962	0.017510923097987	0.255934244283752	0.0135759510727598
Intracellular triacylglycerol mobilization - Nuclear intermediate filaments	Intracellular triacylglycerol mobilization	Nuclear intermediate filaments	FME vs FME	6.646982	0.0111964901502932	0.168444709676259	0.00721230504518648
Intracellular triacylglycerol mobilization - Nuclear intermediate filaments	Intracellular triacylglycerol mobilization	Nuclear intermediate filaments	IME vs IME	6.025555	0.110696464993392	1.83711659723189	0.172249351556646
Intracellular triacylglycerol mobilization - Nucleosome assembly	Intracellular triacylglycerol mobilization	Nucleosome assembly	TME vs TME	6.841962	0.00207388129728877	0.0303112085859611	0.00154657783565546
Intracellular triacylglycerol mobilization - p38 signaling cascade	Intracellular triacylglycerol mobilization	p38 signaling cascade	TME vs TME	6.841962	0.00836676179079205	0.122286006514111	0.00704747790179025
Intracellular triacylglycerol mobilization - p38 signaling cascade	Intracellular triacylglycerol mobilization	p38 signaling cascade	FME vs FME	6.646982	0.00607784262516976	0.0914376222112699	0.00577488989496783
Intracellular triacylglycerol mobilization - PC, PE, PS and PI biosynthesis	Intracellular triacylglycerol mobilization	PC, PE, PS and PI biosynthesis	FME vs FME	6.646982	0.00923621150061499	0.138953452720081	0.00608347000088917
Intracellular triacylglycerol mobilization - PC, PE, PS and PI biosynthesis	Intracellular triacylglycerol mobilization	PC, PE, PS and PI biosynthesis	TME vs TME	6.841962	0.0791961532441589	1.15750651849154	0.091353805169436
Intracellular triacylglycerol mobilization - Phase I biotransformation via alcohol and aldehyde dehydrogenases	Intracellular triacylglycerol mobilization	Phase I biotransformation via alcohol and aldehyde dehydrogenases	TME vs TME	6.841962	0.0285594724827616	0.417416430082915	0.0263038495276079
Intracellular triacylglycerol mobilization - Phase I biotransformation via alcohol and aldehyde dehydrogenases	Intracellular triacylglycerol mobilization	Phase I biotransformation via alcohol and aldehyde dehydrogenases	FME vs FME	6.646982	0.016234324462523	0.244236009157591	0.0152228936557077
Intracellular triacylglycerol mobilization - Phase II biotransformation via glucuronidation	Intracellular triacylglycerol mobilization	Phase II biotransformation via glucuronidation	FME vs FME	6.646982	0.169586768982616	2.55133472032426	0.136997197784528
Intracellular triacylglycerol mobilization - Phase II biotransformation via glucuronidation	Intracellular triacylglycerol mobilization	Phase II biotransformation via glucuronidation	TME vs TME	6.841962	0.184371405399862	2.69471552381903	0.200343939235309
Intracellular triacylglycerol mobilization - Phase II biotransformation via gluthatione conjugation	Intracellular triacylglycerol mobilization	Phase II biotransformation via gluthatione conjugation	TME vs TME	6.841962	0.0093452243597311	0.136586913253296	0.00774666921185793
Intracellular triacylglycerol mobilization - Phase II biotransformation via gluthatione conjugation	Intracellular triacylglycerol mobilization	Phase II biotransformation via gluthatione conjugation	FME vs FME	6.646982	0.0370880550322234	0.557968307791206	0.0265097302187441
Intracellular triacylglycerol mobilization - Phosphoglyceride remodelling via Lands cycle	Intracellular triacylglycerol mobilization	Phosphoglyceride remodelling via Lands cycle	TME vs TME	6.841962	0.119017913502863	1.73952906869232	0.133293186559028
Intracellular triacylglycerol mobilization - Phosphoglyceride remodelling via Lands cycle	Intracellular triacylglycerol mobilization	Phosphoglyceride remodelling via Lands cycle	FME vs FME	6.646982	0.141404036107893	2.12734182672608	0.12507711415131
Intracellular triacylglycerol mobilization - Phosphoglyceride remodelling via Lands cycle	Intracellular triacylglycerol mobilization	Phosphoglyceride remodelling via Lands cycle	IME vs IME	6.025555	0.276740935430794	4.59278772491733	0.14166776470998
Intracellular triacylglycerol mobilization - PI3 kinase-AKT signaling pathway	Intracellular triacylglycerol mobilization	PI3 kinase-AKT signaling pathway	FME vs FME	6.646982	0.00348462604338011	0.0524241806430852	0.00479936596297526
Intracellular triacylglycerol mobilization - PI3 kinase-AKT signaling pathway	Intracellular triacylglycerol mobilization	PI3 kinase-AKT signaling pathway	TME vs TME	6.841962	0.00103694212017851	0.0151556258004689	0.000709527644460909
Intracellular triacylglycerol mobilization - Plasmalogen biosynthesis	Intracellular triacylglycerol mobilization	Plasmalogen biosynthesis	TME vs TME	6.841962	0.00887026494500146	0.129645053124388	0.00642010480333843
Intracellular triacylglycerol mobilization - Prostanoid synthesis from arachidonic acid	Intracellular triacylglycerol mobilization	Prostanoid synthesis from arachidonic acid	TME vs TME	6.841962	0.00188599842239696	0.0275651705084584	0.00177451221724223
Intracellular triacylglycerol mobilization - Prostanoid synthesis from arachidonic acid	Intracellular triacylglycerol mobilization	Prostanoid synthesis from arachidonic acid	IME vs IME	6.025555	0.0364902432230417	0.605591438408447	0.0567806816025104
Intracellular triacylglycerol mobilization - Protein import across and into inner mitochondrial membrane	Intracellular triacylglycerol mobilization	Protein import across and into inner mitochondrial membrane	TME vs TME	6.841962	0.00815199993257149	0.119147113517032	0.0125890084784281
Intracellular triacylglycerol mobilization - Protein import across and into inner mitochondrial membrane	Intracellular triacylglycerol mobilization	Protein import across and into inner mitochondrial membrane	FME vs FME	6.646982	0.00536997950273469	0.080788231505024	0.00478733819837458
Intracellular triacylglycerol mobilization - Protein N-linked glycosylation in ER	Intracellular triacylglycerol mobilization	Protein N-linked glycosylation in ER	GME vs GME	6	0.375800025099913	6.26333375166522	0.375800025099913
Intracellular triacylglycerol mobilization - Protein palmitoylation	Intracellular triacylglycerol mobilization	Protein palmitoylation	TME vs TME	6.841962	0.0870552451166232	1.2723725782578	0.089123523070949
Intracellular triacylglycerol mobilization - Protein palmitoylation	Intracellular triacylglycerol mobilization	Protein palmitoylation	FME vs FME	6.646982	0.0242859016297064	0.36536732443202	0.0299789814876485
Intracellular triacylglycerol mobilization - Proteolysis of fibril-forming collagen	Intracellular triacylglycerol mobilization	Proteolysis of fibril-forming collagen	TME vs TME	6.841962	0.0148121129662754	0.216489268844145	0.0132248951257588
Intracellular triacylglycerol mobilization - Proteolysis of fibril-forming collagen	Intracellular triacylglycerol mobilization	Proteolysis of fibril-forming collagen	FME vs FME	6.646982	0.00187195631297607	0.028162498553856	0.00104761848158306
Intracellular triacylglycerol mobilization - Proteolysis of fibronectin	Intracellular triacylglycerol mobilization	Proteolysis of fibronectin	FME vs FME	6.646982	0.404182143489324	6.08068625993517	0.433336566946024
Intracellular triacylglycerol mobilization - Proteolysis of fibronectin	Intracellular triacylglycerol mobilization	Proteolysis of fibronectin	TME vs TME	6.841962	0.0943288628911648	1.3786815294147	0.0937653522933917
Intracellular triacylglycerol mobilization - Proteolysis of fibronectin	Intracellular triacylglycerol mobilization	Proteolysis of fibronectin	IME vs IME	6.025555	0.0732958152982973	1.21641606893394	0.0413668565679151
Intracellular triacylglycerol mobilization - Proteolysis of matricellular proteins	Intracellular triacylglycerol mobilization	Proteolysis of matricellular proteins	FME vs FME	6.646982	0.0122479994516679	0.184264058116209	0.00865538431410201
Intracellular triacylglycerol mobilization - Proteolysis of matricellular proteins	Intracellular triacylglycerol mobilization	Proteolysis of matricellular proteins	TME vs TME	6.841962	0.0141070838398655	0.206184780859357	0.0135506395178237
Intracellular triacylglycerol mobilization - Pyrimidine biosynthesis and salvage	Intracellular triacylglycerol mobilization	Pyrimidine biosynthesis and salvage	TME vs TME	6.841962	0.00888279991245685	0.129828260337673	0.012512472169175
Intracellular triacylglycerol mobilization - Pyrimidine biosynthesis and salvage	Intracellular triacylglycerol mobilization	Pyrimidine biosynthesis and salvage	IME vs IME	6.025555	0.221139446385217	3.67002638504496	0.113204542760645
Intracellular triacylglycerol mobilization - Pyrimidine biosynthesis and salvage	Intracellular triacylglycerol mobilization	Pyrimidine biosynthesis and salvage	FME vs FME	6.646982	0.00832526377758215	0.125248771817692	0.00590798306370854
Intracellular triacylglycerol mobilization - Rab1 activation in cis-Golgi vesicle tethering and autophagosome biogenesis	Intracellular triacylglycerol mobilization	Rab1 activation in cis-Golgi vesicle tethering and autophagosome biogenesis	TME vs TME	6.841962	0.00749653520138569	0.109567043426383	0.00599847838602875
Intracellular triacylglycerol mobilization - Recruitment of signaling proteins to the dystrophin-glycoprotein complex	Intracellular triacylglycerol mobilization	Recruitment of signaling proteins to the dystrophin-glycoprotein complex	FME vs FME	6.646982	0.00348462604338011	0.0524241806430852	0.00852590765883969
Intracellular triacylglycerol mobilization - Recruitment of signaling proteins to the dystrophin-glycoprotein complex	Intracellular triacylglycerol mobilization	Recruitment of signaling proteins to the dystrophin-glycoprotein complex	TME vs TME	6.841962	0.00804078387964044	0.11752161403309	0.00797553303954006
Intracellular triacylglycerol mobilization - Regulation of coagulation cascade	Intracellular triacylglycerol mobilization	Regulation of coagulation cascade	FME vs FME	6.646982	0.278682278963547	4.19261348349453	0.240516429685361
Intracellular triacylglycerol mobilization - Regulation of coagulation cascade	Intracellular triacylglycerol mobilization	Regulation of coagulation cascade	TME vs TME	6.841962	0.222751395824484	3.25566561137167	0.204605371118776
Intracellular triacylglycerol mobilization - Retinoid metabolism and intracellular transport	Intracellular triacylglycerol mobilization	Retinoid metabolism and intracellular transport	FME vs FME	6.646982	0.0784875582382766	1.18079985631022	0.0813725237531301
Intracellular triacylglycerol mobilization - Retinoid metabolism and intracellular transport	Intracellular triacylglycerol mobilization	Retinoid metabolism and intracellular transport	TME vs TME	6.841962	0.0423224476310575	0.618571824573802	0.0379419474562701
Intracellular triacylglycerol mobilization - Scavenger receptor-mediated initiation of cargo uptake	Intracellular triacylglycerol mobilization	Scavenger receptor-mediated initiation of cargo uptake	TME vs TME	6.841962	0.00103694144100886	0.015155615873935	0.000849697510770606
Intracellular triacylglycerol mobilization - SDSA homologous recombination DSB repair	Intracellular triacylglycerol mobilization	SDSA homologous recombination DSB repair	FME vs FME	6.646982	0.0158242264638591	0.238066322282821	0.0211636337280037
Intracellular triacylglycerol mobilization - SDSA homologous recombination DSB repair	Intracellular triacylglycerol mobilization	SDSA homologous recombination DSB repair	TME vs TME	6.841962	0.00616790147187677	0.0901481431440292	0.00520174291591611
Intracellular triacylglycerol mobilization - Semaphorin presentation on cell surface	Intracellular triacylglycerol mobilization	Semaphorin presentation on cell surface	FME vs FME	6.646982	0.0222370105167232	0.334542944286811	0.0393389943260699
Intracellular triacylglycerol mobilization - Semaphorin presentation on cell surface	Intracellular triacylglycerol mobilization	Semaphorin presentation on cell surface	TME vs TME	6.841962	0.00251830453339647	0.0368067613583012	0.00259759590475835
Intracellular triacylglycerol mobilization - Semaphorin presentation on cell surface	Intracellular triacylglycerol mobilization	Semaphorin presentation on cell surface	IME vs IME	6.025555	0.036692035043469	0.608940371931435	0.11009451929603
Intracellular triacylglycerol mobilization - Semaphorin receptor signaling	Intracellular triacylglycerol mobilization	Semaphorin receptor signaling	TME vs TME	6.841962	0.0103744118652778	0.151629200001083	0.0177814191184005
Intracellular triacylglycerol mobilization - Semaphorin receptor signaling	Intracellular triacylglycerol mobilization	Semaphorin receptor signaling	FME vs FME	6.646982	0.00883853219411226	0.132970597876382	0.00610582925950268
Intracellular triacylglycerol mobilization - SMAD signaling cascade	Intracellular triacylglycerol mobilization	SMAD signaling cascade	FME vs FME	6.646982	0.00348462604338011	0.0524241806430852	0.00437287419986243
Intracellular triacylglycerol mobilization - Smooth muscle thick myofilament organization and regulation	Intracellular triacylglycerol mobilization	Smooth muscle thick myofilament organization and regulation	TME vs TME	6.841962	0.00325421957439089	0.0475626683324803	0.00330088022041065
Intracellular triacylglycerol mobilization - Smooth muscle thick myofilament organization and regulation	Intracellular triacylglycerol mobilization	Smooth muscle thick myofilament organization and regulation	FME vs FME	6.646982	0.0322936067015692	0.48583860944161	0.0297784315088371
Intracellular triacylglycerol mobilization - Sphingomyelin biosynthesis from ceramide	Intracellular triacylglycerol mobilization	Sphingomyelin biosynthesis from ceramide	TME vs TME	6.841962	0.00395492354810565	0.057803941221168	0.00323432741299765
Intracellular triacylglycerol mobilization - Stress fiber assembly, organization and upstream regulation	Intracellular triacylglycerol mobilization	Stress fiber assembly, organization and upstream regulation	TME vs TME	6.841962	0.0653464859373565	0.955084058184158	0.0661388487478913
Intracellular triacylglycerol mobilization - Stress fiber assembly, organization and upstream regulation	Intracellular triacylglycerol mobilization	Stress fiber assembly, organization and upstream regulation	FME vs FME	6.646982	0.118972714678001	1.78987558728907	0.260664778151255
Intracellular triacylglycerol mobilization - Stress fiber assembly, organization and upstream regulation	Intracellular triacylglycerol mobilization	Stress fiber assembly, organization and upstream regulation	IME vs IME	6.025555	0.239189553000516	3.9695856387822	0.800578488618628
Intracellular triacylglycerol mobilization - Stress fiber assembly, organization and upstream regulation	Intracellular triacylglycerol mobilization	Stress fiber assembly, organization and upstream regulation	GME vs GME	6	0.375370061230639	6.25616768717732	0.375370061230639
Intracellular triacylglycerol mobilization - Striated muscle thin myofilament organization	Intracellular triacylglycerol mobilization	Striated muscle thin myofilament organization	TME vs TME	6.841962	0.0166222438653224	0.242945583060699	0.017378354128451
Intracellular triacylglycerol mobilization - Striated muscle thin myofilament organization	Intracellular triacylglycerol mobilization	Striated muscle thin myofilament organization	FME vs FME	6.646982	0.018585387012977	0.279606383571896	0.0202885371434735
Intracellular triacylglycerol mobilization - Tandem WH2-domain-mediated actin filament nucleation	Intracellular triacylglycerol mobilization	Tandem WH2-domain-mediated actin filament nucleation	FME vs FME	6.646982	0.0649296358354105	0.976828766057063	0.0510231539805461
Intracellular triacylglycerol mobilization - Tandem WH2-domain-mediated actin filament nucleation	Intracellular triacylglycerol mobilization	Tandem WH2-domain-mediated actin filament nucleation	TME vs TME	6.841962	0.0610776039164599	0.892691396881211	0.05882397464311
Intracellular triacylglycerol mobilization - Telomere replication support and maintenance	Intracellular triacylglycerol mobilization	Telomere replication support and maintenance	TME vs TME	6.841962	0.0109219500442238	0.159631848934032	0.00840804895058182
Intracellular triacylglycerol mobilization - Thioredoxin-dependent peroxiredoxin-mediated peroxide detoxification	Intracellular triacylglycerol mobilization	Thioredoxin-dependent peroxiredoxin-mediated peroxide detoxification	FME vs FME	6.646982	0.0207129808574585	0.31161480073049	0.0130033969732574
Intracellular triacylglycerol mobilization - Thioredoxin-dependent peroxiredoxin-mediated peroxide detoxification	Intracellular triacylglycerol mobilization	Thioredoxin-dependent peroxiredoxin-mediated peroxide detoxification	TME vs TME	6.841962	0.0104798510142021	0.153170266040084	0.0161417179736886
Intracellular triacylglycerol mobilization - Tight junction organization	Intracellular triacylglycerol mobilization	Tight junction organization	FME vs FME	6.646982	0.0342610212725157	0.515437222200381	0.0296778712731364
Intracellular triacylglycerol mobilization - Tight junction organization	Intracellular triacylglycerol mobilization	Tight junction organization	IME vs IME	6.025555	0.110569723192608	1.83501319252247	0.0624035882737355
Intracellular triacylglycerol mobilization - Tight junction organization	Intracellular triacylglycerol mobilization	Tight junction organization	TME vs TME	6.841962	0.00732700081879924	0.107089181246041	0.00789563177939784
Intracellular triacylglycerol mobilization - Toll-like receptor signaling	Intracellular triacylglycerol mobilization	Toll-like receptor signaling	TME vs TME	6.841962	0.00778428630870349	0.113772724747755	0.007255744661067
Intracellular triacylglycerol mobilization - Toll-like receptor signaling	Intracellular triacylglycerol mobilization	Toll-like receptor signaling	FME vs FME	6.646982	0.00922558530635406	0.138793587781764	0.0096191618520408
Intracellular triacylglycerol mobilization - Transcription regulation by mediator	Intracellular triacylglycerol mobilization	Transcription regulation by mediator	FME vs FME	6.646982	0.0209009250623043	0.31444231244136	0.0119908990998814
Intracellular triacylglycerol mobilization - Translation elongation	Intracellular triacylglycerol mobilization	Translation elongation	FME vs FME	6.646982	0.00229647413236598	0.034549123279968	0.00197220552209468
Intracellular triacylglycerol mobilization - Transmembrane glucose transport	Intracellular triacylglycerol mobilization	Transmembrane glucose transport	TME vs TME	6.841962	0.144831962888994	2.11681924263537	0.138783567827359
Intracellular triacylglycerol mobilization - Transmembrane glucose transport	Intracellular triacylglycerol mobilization	Transmembrane glucose transport	FME vs FME	6.646982	0.158632245632782	2.38653026102178	0.136408335984081
Intracellular triacylglycerol mobilization - Upstream regulation of contractile ring	Intracellular triacylglycerol mobilization	Upstream regulation of contractile ring	TME vs TME	6.841962	0.00103819080480615	0.0151738761893682	0.00116681643335215
Intracellular triacylglycerol mobilization - Upstream regulation of lamellipodium dynamics	Intracellular triacylglycerol mobilization	Upstream regulation of lamellipodium dynamics	FME vs FME	6.646982	0.00876138323814894	0.131809936516025	0.0157214836608934
Intracellular triacylglycerol mobilization - Upstream regulation of lamellipodium dynamics	Intracellular triacylglycerol mobilization	Upstream regulation of lamellipodium dynamics	TME vs TME	6.841962	0.00272039810120132	0.0397604985348802	0.0023476808097302
Intracellular triacylglycerol mobilization - Vesicle fusion with cis-Golgi	Intracellular triacylglycerol mobilization	Vesicle fusion with cis-Golgi	TME vs TME	6.841962	0.0610927095563956	0.892912176249593	0.0646029376250684
Intracellular triacylglycerol mobilization - Vesicle fusion with cis-Golgi	Intracellular triacylglycerol mobilization	Vesicle fusion with cis-Golgi	FME vs FME	6.646982	0.0651751189525304	0.980521917378471	0.0435090497302173
Intracellular triacylglycerol mobilization - Vesicle fusion with cis-Golgi	Intracellular triacylglycerol mobilization	Vesicle fusion with cis-Golgi	IME vs IME	6.025555	0.276741276009725	4.59279337715931	0.141667939057356
Intracellular triacylglycerol mobilization - Vesicle trafficking involved in biogenesis of lysosome-related organelles	Intracellular triacylglycerol mobilization	Vesicle trafficking involved in biogenesis of lysosome-related organelles	FME vs FME	6.646982	0.0069665673075533	0.104807970337937	0.00564068347143043
Intracellular triacylglycerol mobilization - Viral RNA-activated RIG-I-like signaling	Intracellular triacylglycerol mobilization	Viral RNA-activated RIG-I-like signaling	IME vs IME	6.025555	0.110739125252652	1.83782458614855	0.0624991957881841
Intracellular triacylglycerol mobilization - Viral RNA-activated RIG-I-like signaling	Intracellular triacylglycerol mobilization	Viral RNA-activated RIG-I-like signaling	FME vs FME	6.646982	0.0192892088366931	0.2901949752795	0.0157845045465579
Intracellular triacylglycerol mobilization - Viral RNA-activated RIG-I-like signaling	Intracellular triacylglycerol mobilization	Viral RNA-activated RIG-I-like signaling	TME vs TME	6.841962	0.00825984299081124	0.120723314352213	0.00680827747548144
Intracellular triacylglycerol mobilization - Vitamin D receptor signaling	Intracellular triacylglycerol mobilization	Vitamin D receptor signaling	TME vs TME	6.841962	0.0126846420164909	0.185394810446842	0.00899184453993657
Intracellular triacylglycerol mobilization - Vitamin D receptor signaling	Intracellular triacylglycerol mobilization	Vitamin D receptor signaling	FME vs FME	6.646982	0.00692752560246679	0.104220610496568	0.00432142386510169
Intracellular triacylglycerol mobilization - Z-disc organization	Intracellular triacylglycerol mobilization	Z-disc organization	FME vs FME	6.646982	0.00374391262595214	0.056324997107712	0.00235253193076611
Intracellular triacylglycerol mobilization - Z-disc organization	Intracellular triacylglycerol mobilization	Z-disc organization	TME vs TME	6.841962	0.0197153870300364	0.288154008332896	0.0164301259750655
Intra-golgi vesicle tethering - Abscission checkpoint	Intra-golgi vesicle tethering	Abscission checkpoint	TME vs TME	5.873999	0.0467786850410846	0.796368636926037	0.0370337962790401
Intra-golgi vesicle tethering - Abscission checkpoint	Intra-golgi vesicle tethering	Abscission checkpoint	FME vs FME	6.221776	0.0130936340577943	0.210448512207095	0.00956812712981549
Intra-golgi vesicle tethering - Actin filament branching	Intra-golgi vesicle tethering	Actin filament branching	TME vs TME	5.873999	0.0052970866465302	0.09017854325472	0.0117785884889586
Intra-golgi vesicle tethering - Acyl CoA hydrolysis	Intra-golgi vesicle tethering	Acyl CoA hydrolysis	TME vs TME	5.873999	0.426903343596293	7.26767829280276	0.496882238134979
Intra-golgi vesicle tethering - Acyl CoA hydrolysis	Intra-golgi vesicle tethering	Acyl CoA hydrolysis	FME vs FME	6.221776	0.503950606940615	8.0997876516476	0.538085472559538
Intra-golgi vesicle tethering - Acyl CoA hydrolysis	Intra-golgi vesicle tethering	Acyl CoA hydrolysis	IME vs IME	5.068473	0.183414190114446	3.61872654784271	0.156883705776696
Intra-golgi vesicle tethering - Adrenergic receptor signaling	Intra-golgi vesicle tethering	Adrenergic receptor signaling	IME vs IME	5.068473	0.273579967308323	5.39767991799776	0.23400718925191
Intra-golgi vesicle tethering - Adult hemoglobin and myoglobin assembly	Intra-golgi vesicle tethering	Adult hemoglobin and myoglobin assembly	GME vs GME	5	1.09218888563313	21.8437777126626	1.09218888563313
Intra-golgi vesicle tethering - Adult hemoglobin and myoglobin assembly	Intra-golgi vesicle tethering	Adult hemoglobin and myoglobin assembly	TME vs TME	5.873999	0.00215894111964339	0.0367541968130132	0.00154458086867769
Intra-golgi vesicle tethering - Assembly of core replication fork machinery	Intra-golgi vesicle tethering	Assembly of core replication fork machinery	TME vs TME	5.873999	0.00530173429025544	0.0902576655664125	0.00750667395778003
Intra-golgi vesicle tethering - Basement membrane assembly and organization	Intra-golgi vesicle tethering	Basement membrane assembly and organization	TME vs TME	5.873999	0.0524502051817763	0.892921602443866	0.0573719960729924
Intra-golgi vesicle tethering - Basement membrane assembly and organization	Intra-golgi vesicle tethering	Basement membrane assembly and organization	FME vs FME	6.221776	0.0324974600796686	0.522318104667405	0.0352370944549625
Intra-golgi vesicle tethering - Basement membrane attachment to cell surface	Intra-golgi vesicle tethering	Basement membrane attachment to cell surface	TME vs TME	5.873999	0.00531998149451772	0.0905683092104846	0.0039436848404284
Intra-golgi vesicle tethering - Biosynthesis and Golgi import of UDP-activated sugars for glycan synthesis	Intra-golgi vesicle tethering	Biosynthesis and Golgi import of UDP-activated sugars for glycan synthesis	FME vs FME	6.221776	0.0131280830629483	0.211002196680761	0.0641628036268237
Intra-golgi vesicle tethering - Biosynthesis of the glycosaminoglycan-protein linkage region	Intra-golgi vesicle tethering	Biosynthesis of the glycosaminoglycan-protein linkage region	TME vs TME	5.873999	0.0159485884496061	0.271511600493947	0.0212507991856196
Intra-golgi vesicle tethering - Biosynthesis of the glycosaminoglycan-protein linkage region	Intra-golgi vesicle tethering	Biosynthesis of the glycosaminoglycan-protein linkage region	FME vs FME	6.221776	0.0162736244527203	0.261559169835918	0.010290452562427
Intra-golgi vesicle tethering - Calcineurin-NFAT signaling pathway	Intra-golgi vesicle tethering	Calcineurin-NFAT signaling pathway	TME vs TME	5.873999	0.0175407119490186	0.298616193535232	0.0152767185896883
Intra-golgi vesicle tethering - Canonical necroptosis induction	Intra-golgi vesicle tethering	Canonical necroptosis induction	TME vs TME	5.873999	0.122580652924592	2.08683479232741	0.10678439607351
Intra-golgi vesicle tethering - Canonical necroptosis induction	Intra-golgi vesicle tethering	Canonical necroptosis induction	IME vs IME	5.068473	0.0453385116968565	0.894520079469956	0.0238509832335802
Intra-golgi vesicle tethering - Canonical necroptosis induction	Intra-golgi vesicle tethering	Canonical necroptosis induction	FME vs FME	6.221776	0.30765326852168	4.94478250654151	0.351167519659359
Intra-golgi vesicle tethering - Cardiolipin biosynthesis and remodeling	Intra-golgi vesicle tethering	Cardiolipin biosynthesis and remodeling	TME vs TME	5.873999	0.00863576447857355	0.147016787252053	0.00617832347471076
Intra-golgi vesicle tethering - Cardiolipin biosynthesis and remodeling	Intra-golgi vesicle tethering	Cardiolipin biosynthesis and remodeling	FME vs FME	6.221776	0.0125400899501564	0.201551628929373	0.0115425279625113
Intra-golgi vesicle tethering - Carnitine shuttle	Intra-golgi vesicle tethering	Carnitine shuttle	FME vs FME	6.221776	0.073988911204616	1.18919287144468	0.0771849522271659
Intra-golgi vesicle tethering - Carnitine shuttle	Intra-golgi vesicle tethering	Carnitine shuttle	TME vs TME	5.873999	0.0274061262014462	0.466566756788908	0.0327116215668539
Intra-golgi vesicle tethering - Carrier-mediated bicarbonate transmembrane transport	Intra-golgi vesicle tethering	Carrier-mediated bicarbonate transmembrane transport	TME vs TME	5.873999	0.0064670756273806	0.110096643327007	0.00586878424365955
Intra-golgi vesicle tethering - Carrier-mediated chloride transmembrane transport	Intra-golgi vesicle tethering	Carrier-mediated chloride transmembrane transport	FME vs FME	6.221776	0.00435740626766835	0.0700347712533482	0.0166238810355783
Intra-golgi vesicle tethering - Carrier-mediated chloride transmembrane transport	Intra-golgi vesicle tethering	Carrier-mediated chloride transmembrane transport	TME vs TME	5.873999	0.0366574884969377	0.624063590539126	0.0341696900738852
Intra-golgi vesicle tethering - Catecholamine metabolism	Intra-golgi vesicle tethering	Catecholamine metabolism	FME vs FME	6.221776	0.0337255340748806	0.542056425139157	0.0274124320850796
Intra-golgi vesicle tethering - Catecholamine metabolism	Intra-golgi vesicle tethering	Catecholamine metabolism	TME vs TME	5.873999	0.0083354312892502	0.141903861730631	0.00950007121506342
Intra-golgi vesicle tethering - Centriole disengagement	Intra-golgi vesicle tethering	Centriole disengagement	TME vs TME	5.873999	0.102724393461054	1.7487983069166	0.109254174786713
Intra-golgi vesicle tethering - Centriole disengagement	Intra-golgi vesicle tethering	Centriole disengagement	FME vs FME	6.221776	0.192809968196579	3.09895409987521	0.136078204343491
Intra-golgi vesicle tethering - Centrosomal distal appendage organization for ciliogenesis	Intra-golgi vesicle tethering	Centrosomal distal appendage organization for ciliogenesis	TME vs TME	5.873999	0.0352916159946257	0.600810734629952	0.0444656481199892
Intra-golgi vesicle tethering - Centrosomal distal appendage organization for ciliogenesis	Intra-golgi vesicle tethering	Centrosomal distal appendage organization for ciliogenesis	FME vs FME	6.221776	0.0706052708550782	1.13480903314119	0.050707564632015
Intra-golgi vesicle tethering - Centrosomal subdistal appendage organization for microtubule anchoring	Intra-golgi vesicle tethering	Centrosomal subdistal appendage organization for microtubule anchoring	TME vs TME	5.873999	0.0181757746493175	0.309427613662913	0.0247444307651728
Intra-golgi vesicle tethering - Centrosomal subdistal appendage organization for microtubule anchoring	Intra-golgi vesicle tethering	Centrosomal subdistal appendage organization for microtubule anchoring	FME vs FME	6.221776	0.0761296738028773	1.22360045468736	0.070001299633513
Intra-golgi vesicle tethering - Centrosome biogenesis and maturation	Intra-golgi vesicle tethering	Centrosome biogenesis and maturation	TME vs TME	5.873999	0.0113054625594244	0.192466201227327	0.0152832708970221
Intra-golgi vesicle tethering - Ceramide biosynthesis	Intra-golgi vesicle tethering	Ceramide biosynthesis	TME vs TME	5.873999	0.0021613634441459	0.0367954348952843	0.00268219206587193
Intra-golgi vesicle tethering - Channel-mediated chloride transmembrane movement	Intra-golgi vesicle tethering	Channel-mediated chloride transmembrane movement	FME vs FME	6.221776	0.0306322479079006	0.492339328357747	0.0375796974383967
Intra-golgi vesicle tethering - Chondroitin sulfate and dermatan sulfate chain biosynthesis	Intra-golgi vesicle tethering	Chondroitin sulfate and dermatan sulfate chain biosynthesis	FME vs FME	6.221776	0.0161567364208325	0.259680477312741	0.00998282210379193
Intra-golgi vesicle tethering - Clathrin-mediated endosomal vesicle biogenesis for retrograde transport to the TGN	Intra-golgi vesicle tethering	Clathrin-mediated endosomal vesicle biogenesis for retrograde transport to the TGN	TME vs TME	5.873999	0.0114866430347665	0.19555064979742	0.0160382868583988
Intra-golgi vesicle tethering - Clathrin-mediated endosomal vesicle biogenesis for retrograde transport to the TGN	Intra-golgi vesicle tethering	Clathrin-mediated endosomal vesicle biogenesis for retrograde transport to the TGN	FME vs FME	6.221776	0.0271851250867866	0.436935162799391	0.0176873280940028
Intra-golgi vesicle tethering - Clathrin-mediated vesicle traffic from TGN to endosomal lysosomal system	Intra-golgi vesicle tethering	Clathrin-mediated vesicle traffic from TGN to endosomal lysosomal system	TME vs TME	5.873999	0.0642504500844105	1.09381106610131	0.0573594754141172
Intra-golgi vesicle tethering - Clathrin-mediated vesicle traffic from TGN to endosomal lysosomal system	Intra-golgi vesicle tethering	Clathrin-mediated vesicle traffic from TGN to endosomal lysosomal system	FME vs FME	6.221776	0.0411129084178866	0.660790607929078	0.0280550056239951
Intra-golgi vesicle tethering - Collagen fiber crosslinking	Intra-golgi vesicle tethering	Collagen fiber crosslinking	FME vs FME	6.221776	0.0043760348634309	0.0703341808935926	0.0027081032198075
Intra-golgi vesicle tethering - Common gamma chain family receptor signaling	Intra-golgi vesicle tethering	Common gamma chain family receptor signaling	IME vs IME	5.068473	0.0734859863307881	1.44986431782458	0.112005958457828
Intra-golgi vesicle tethering - Common gamma chain family receptor signaling	Intra-golgi vesicle tethering	Common gamma chain family receptor signaling	FME vs FME	6.221776	0.0107342049908714	0.172526394130446	0.00743197208908588
Intra-golgi vesicle tethering - Contractile ring assembly and constriction	Intra-golgi vesicle tethering	Contractile ring assembly and constriction	FME vs FME	6.221776	0.0999792502825024	1.60692473767499	0.141757437847401
Intra-golgi vesicle tethering - Conversion of VLDL into IDL and LDL	Intra-golgi vesicle tethering	Conversion of VLDL into IDL and LDL	FME vs FME	6.221776	0.00440327541507545	0.0707720069043084	0.00307465910522452
Intra-golgi vesicle tethering - Conversion of VLDL into IDL and LDL	Intra-golgi vesicle tethering	Conversion of VLDL into IDL and LDL	TME vs TME	5.873999	0.0637449673079363	1.08520563759607	0.0889627649882061
Intra-golgi vesicle tethering - COP9 signalosome-mediated regulation of cullin-RING ubiquitin ligases	Intra-golgi vesicle tethering	COP9 signalosome-mediated regulation of cullin-RING ubiquitin ligases	TME vs TME	5.873999	0.028332823618655	0.482343018099744	0.0286501565810455
Intra-golgi vesicle tethering - COP9 signalosome-mediated regulation of cullin-RING ubiquitin ligases	Intra-golgi vesicle tethering	COP9 signalosome-mediated regulation of cullin-RING ubiquitin ligases	FME vs FME	6.221776	0.0271496180293099	0.436364472692593	0.0211481174209701
Intra-golgi vesicle tethering - Degradation of deadenylated mRNA by cytosolic exosome	Intra-golgi vesicle tethering	Degradation of deadenylated mRNA by cytosolic exosome	TME vs TME	5.873999	0.00431138375158707	0.0733977622180047	0.00308670149519019
Intra-golgi vesicle tethering - DNA damage-induced G2-M arrest	Intra-golgi vesicle tethering	DNA damage-induced G2-M arrest	TME vs TME	5.873999	0.0267416136671793	0.455253977460682	0.0222464306467934
Intra-golgi vesicle tethering - DNA damage-induced G2-M arrest	Intra-golgi vesicle tethering	DNA damage-induced G2-M arrest	FME vs FME	6.221776	0.0591762447176182	0.951115068884365	0.0396798817620545
Intra-golgi vesicle tethering - Dystrophin or utrophin complex-mediated coupling between cytoskeleton and ECM	Intra-golgi vesicle tethering	Dystrophin or utrophin complex-mediated coupling between cytoskeleton and ECM	TME vs TME	5.873999	0.0851456421665354	1.44953452481194	0.0811337169048161
Intra-golgi vesicle tethering - Dystrophin or utrophin complex-mediated coupling between cytoskeleton and ECM	Intra-golgi vesicle tethering	Dystrophin or utrophin complex-mediated coupling between cytoskeleton and ECM	FME vs FME	6.221776	0.0552197923141761	0.887524661649261	0.151628839761082
Intra-golgi vesicle tethering - Early endocytic vesicle and endosome fusion	Intra-golgi vesicle tethering	Early endocytic vesicle and endosome fusion	TME vs TME	5.873999	0.0888076882578731	1.51187784745039	0.0852460731909092
Intra-golgi vesicle tethering - Early endocytic vesicle and endosome fusion	Intra-golgi vesicle tethering	Early endocytic vesicle and endosome fusion	FME vs FME	6.221776	0.0729319717221481	1.17220512452916	0.070045465662424
Intra-golgi vesicle tethering - Early endocytic vesicle and endosome fusion	Intra-golgi vesicle tethering	Early endocytic vesicle and endosome fusion	IME vs IME	5.068473	0.3418272603371	6.74418582873201	0.179823199967239
Intra-golgi vesicle tethering - Early endocytic vesicle and endosome tethering	Intra-golgi vesicle tethering	Early endocytic vesicle and endosome tethering	TME vs TME	5.873999	0.0237247485993467	0.403894331080081	0.0258769931702939
Intra-golgi vesicle tethering - Endoplasmic reticulum contact site-mediated cholesterol transfer	Intra-golgi vesicle tethering	Endoplasmic reticulum contact site-mediated cholesterol transfer	TME vs TME	5.873999	0.0172611453527111	0.293856802179192	0.0143027855268632
Intra-golgi vesicle tethering - Endoplasmic reticulum contact site-mediated cholesterol transfer	Intra-golgi vesicle tethering	Endoplasmic reticulum contact site-mediated cholesterol transfer	FME vs FME	6.221776	0.0269306493035639	0.432845079806727	0.0177311895899673
Intra-golgi vesicle tethering - Endoplasmic reticulum tubulus maintenance	Intra-golgi vesicle tethering	Endoplasmic reticulum tubulus maintenance	FME vs FME	6.221776	0.0161012969111506	0.258789421225596	0.0138830494856301
Intra-golgi vesicle tethering - Endoplasmic reticulum tubulus maintenance	Intra-golgi vesicle tethering	Endoplasmic reticulum tubulus maintenance	TME vs TME	5.873999	0.00794562996979531	0.13526781488208	0.00568861166649035
Intra-golgi vesicle tethering - Endoplasmic reticulum-golgi contact site formation	Intra-golgi vesicle tethering	Endoplasmic reticulum-golgi contact site formation	TME vs TME	5.873999	0.0975634700507725	1.6609378307635	0.0777851771398685
Intra-golgi vesicle tethering - Endoplasmic reticulum-golgi contact site formation	Intra-golgi vesicle tethering	Endoplasmic reticulum-golgi contact site formation	FME vs FME	6.221776	0.0687496883319362	1.10498503015248	0.0524388337633137
Intra-golgi vesicle tethering - Endoplasmic reticulum-golgi contact site formation	Intra-golgi vesicle tethering	Endoplasmic reticulum-golgi contact site formation	IME vs IME	5.068473	0.225717147028518	4.45335571771053	0.344033830878902
Intra-golgi vesicle tethering - Endosomal sorting for retrograde clathrin-independent transport to the TGN	Intra-golgi vesicle tethering	Endosomal sorting for retrograde clathrin-independent transport to the TGN	TME vs TME	5.873999	0.0108068444837311	0.183977638606599	0.0171671080960155
Intra-golgi vesicle tethering - Endosomal sorting for retrograde clathrin-independent transport to the TGN	Intra-golgi vesicle tethering	Endosomal sorting for retrograde clathrin-independent transport to the TGN	FME vs FME	6.221776	0.0161013074863072	0.258789591195671	0.0111479581336288
Intra-golgi vesicle tethering - ER unfolded protein response pathway	Intra-golgi vesicle tethering	ER unfolded protein response pathway	TME vs TME	5.873999	0.0574821712642591	0.97858668615978	0.053342938637287
Intra-golgi vesicle tethering - ER unfolded protein response pathway	Intra-golgi vesicle tethering	ER unfolded protein response pathway	FME vs FME	6.221776	0.00437603872731516	0.0703342429961908	0.00343042173720677
Intra-golgi vesicle tethering - Eukaryotic kinetochore assembly	Intra-golgi vesicle tethering	Eukaryotic kinetochore assembly	TME vs TME	5.873999	0.0663325524160084	1.12925714574846	0.0499642904508984
Intra-golgi vesicle tethering - Eukaryotic kinetochore assembly	Intra-golgi vesicle tethering	Eukaryotic kinetochore assembly	FME vs FME	6.221776	0.0380606796952444	0.6117334103046	0.0335645307749644
Intra-golgi vesicle tethering - Eukaryotic motile axoneme organization	Intra-golgi vesicle tethering	Eukaryotic motile axoneme organization	TME vs TME	5.873999	0.00668162438607125	0.113749159475389	0.00596204043462843
Intra-golgi vesicle tethering - Excitatory postsynaptic machinery organization	Intra-golgi vesicle tethering	Excitatory postsynaptic machinery organization	FME vs FME	6.221776	0.0131280830629483	0.211002196680761	0.0641628036268237
Intra-golgi vesicle tethering - Excitatory postsynaptic machinery organization	Intra-golgi vesicle tethering	Excitatory postsynaptic machinery organization	TME vs TME	5.873999	0.00265086134160032	0.0451287339829257	0.00172472910904346
Intra-golgi vesicle tethering - Extrinsic apoptosis pathway	Intra-golgi vesicle tethering	Extrinsic apoptosis pathway	TME vs TME	5.873999	0.0963879746590637	1.64092598857542	0.0939723521741648
Intra-golgi vesicle tethering - Extrinsic apoptosis pathway	Intra-golgi vesicle tethering	Extrinsic apoptosis pathway	FME vs FME	6.221776	0.101961555458509	1.63878550094282	0.0698344201129791
Intra-golgi vesicle tethering - Fatty acid activation	Intra-golgi vesicle tethering	Fatty acid activation	TME vs TME	5.873999	0.0594186820820654	1.01155419003498	0.0669315351368491
Intra-golgi vesicle tethering - Fatty acid activation	Intra-golgi vesicle tethering	Fatty acid activation	FME vs FME	6.221776	0.0140914986652844	0.22648677332723	0.0103750261759136
Intra-golgi vesicle tethering - Fructose and mannose metabolism	Intra-golgi vesicle tethering	Fructose and mannose metabolism	FME vs FME	6.221776	0.00436454468593142	0.0701495040690313	0.0047324890306516
Intra-golgi vesicle tethering - Fructose and mannose metabolism	Intra-golgi vesicle tethering	Fructose and mannose metabolism	TME vs TME	5.873999	0.020063538511407	0.341565240711858	0.024169576795366
Intra-golgi vesicle tethering - Glycerol-3-phosphate pathway	Intra-golgi vesicle tethering	Glycerol-3-phosphate pathway	TME vs TME	5.873999	0.0225465958003505	0.383837248718677	0.0281530513730806
Intra-golgi vesicle tethering - GPCR desensitization and endocytic adaptor recruitment	Intra-golgi vesicle tethering	GPCR desensitization and endocytic adaptor recruitment	IME vs IME	5.068473	0.0683949918270807	1.34941997949944	0.0585017973129775
Intra-golgi vesicle tethering - GPI-anchor synthesis and attachment to protein	Intra-golgi vesicle tethering	GPI-anchor synthesis and attachment to protein	TME vs TME	5.873999	0.00266319564968566	0.0453387154329968	0.00188632754198903
Intra-golgi vesicle tethering - HDL synthesis and organization for reverse lipid transport	Intra-golgi vesicle tethering	HDL synthesis and organization for reverse lipid transport	TME vs TME	5.873999	0.0835379248106978	1.42216445919111	0.0815952259502107
Intra-golgi vesicle tethering - HDL synthesis and organization for reverse lipid transport	Intra-golgi vesicle tethering	HDL synthesis and organization for reverse lipid transport	FME vs FME	6.221776	0.0162736244527203	0.261559169835918	0.0432750455121389
Intra-golgi vesicle tethering - Hemidesmosome organization	Intra-golgi vesicle tethering	Hemidesmosome organization	FME vs FME	6.221776	0.0323134940061484	0.519361294793384	0.0199971617896738
Intra-golgi vesicle tethering - Hemidesmosome organization	Intra-golgi vesicle tethering	Hemidesmosome organization	TME vs TME	5.873999	0.00264863848497798	0.0450908916772504	0.002175600491146
Intra-golgi vesicle tethering - Induction of lysophagy	Intra-golgi vesicle tethering	Induction of lysophagy	GME vs GME	5	1.3677749929409	27.355499858818	1.3677749929409
Intra-golgi vesicle tethering - Integrin-basement membrane interaction and signaling	Intra-golgi vesicle tethering	Integrin-basement membrane interaction and signaling	TME vs TME	5.873999	0.0904058589762848	1.53908538942125	0.0706519252360963
Intra-golgi vesicle tethering - Integrin-basement membrane interaction and signaling	Intra-golgi vesicle tethering	Integrin-basement membrane interaction and signaling	FME vs FME	6.221776	0.131569915272023	2.11466830354315	0.207246549772648
Intra-golgi vesicle tethering - Interaction of integrin with complement and coagulation factors	Intra-golgi vesicle tethering	Interaction of integrin with complement and coagulation factors	TME vs TME	5.873999	0.00215569187579353	0.0366988811090023	0.00154335074759509
Intra-golgi vesicle tethering - Interaction of integrin with complement and coagulation factors	Intra-golgi vesicle tethering	Interaction of integrin with complement and coagulation factors	IME vs IME	5.068473	0.110228979496182	2.17479647673687	0.168008937686742
Intra-golgi vesicle tethering - Intercellular bridge abscission	Intra-golgi vesicle tethering	Intercellular bridge abscission	IME vs IME	5.068473	0.343525102780276	6.77768393222848	0.18071637466861
Intra-golgi vesicle tethering - Intercellular bridge abscission	Intra-golgi vesicle tethering	Intercellular bridge abscission	TME vs TME	5.873999	0.00401885536707948	0.0684177070790481	0.00261478664608425
Intra-golgi vesicle tethering - Intercellular bridge and midbody assembly and organization	Intra-golgi vesicle tethering	Intercellular bridge and midbody assembly and organization	FME vs FME	6.221776	0.0543776393197968	0.873989088260269	0.0921671332713735
Intra-golgi vesicle tethering - Interphase pericentriolar material organization for microtubule nucleation sites	Intra-golgi vesicle tethering	Interphase pericentriolar material organization for microtubule nucleation sites	FME vs FME	6.221776	0.0239874726992003	0.385540631338325	0.0294564566979837
Intra-golgi vesicle tethering - Interphase pericentriolar material organization for microtubule nucleation sites	Intra-golgi vesicle tethering	Interphase pericentriolar material organization for microtubule nucleation sites	TME vs TME	5.873999	0.0120519070828299	0.205173805280824	0.00853630271832186
Intra-golgi vesicle tethering - Intracellular triacylglycerol mobilization	Intra-golgi vesicle tethering	Intracellular triacylglycerol mobilization	FME vs FME	6.221776	0.0218556551334571	0.351276817867797	0.0376713755838572
Intra-golgi vesicle tethering - Intracellular triacylglycerol mobilization	Intra-golgi vesicle tethering	Intracellular triacylglycerol mobilization	TME vs TME	5.873999	0.0474346791171596	0.807536396510057	0.084716457115916
Intra-golgi vesicle tethering - Intra-golgi vesicle tethering	Intra-golgi vesicle tethering	Intra-golgi vesicle tethering	FME vs FME	6.221776	0.221173599381323	3.55483089903372	0.168063115798844
Intra-golgi vesicle tethering - Intra-golgi vesicle tethering	Intra-golgi vesicle tethering	Intra-golgi vesicle tethering	TME vs TME	5.873999	0.190208746905813	3.23814746762877	0.16509227118815
Intra-golgi vesicle tethering - Kinetochore-microtubule attachment	Intra-golgi vesicle tethering	Kinetochore-microtubule attachment	TME vs TME	5.873999	0.0113592505758411	0.193381897965684	0.00843287759568901
Intra-golgi vesicle tethering - Kinetochore-microtubule attachment	Intra-golgi vesicle tethering	Kinetochore-microtubule attachment	FME vs FME	6.221776	0.0107711576138883	0.173120318208493	0.00817297128965195
Intra-golgi vesicle tethering - Late endosomal, vesicle and autophagosomal tethering to lysosomes	Intra-golgi vesicle tethering	Late endosomal, vesicle and autophagosomal tethering to lysosomes	FME vs FME	6.221776	0.024410443605243	0.392338866075196	0.026465580003008
Intra-golgi vesicle tethering - Lectin complement pathway	Intra-golgi vesicle tethering	Lectin complement pathway	FME vs FME	6.221776	0.0489303218271996	0.786436629044078	0.0472471856695939
Intra-golgi vesicle tethering - Lipid droplet biogenesis	Intra-golgi vesicle tethering	Lipid droplet biogenesis	TME vs TME	5.873999	0.00529709070829648	0.09017861240295	0.00541558081684826
Intra-golgi vesicle tethering - Lipid droplet mitochondria interaction	Intra-golgi vesicle tethering	Lipid droplet mitochondria interaction	FME vs FME	6.221776	0.00813596152769245	0.130765911993532	0.00882093517818296
Intra-golgi vesicle tethering - Lipid droplet mitochondria interaction	Intra-golgi vesicle tethering	Lipid droplet mitochondria interaction	TME vs TME	5.873999	0.0123750477093039	0.210675008660409	0.0189819760635746
Intra-golgi vesicle tethering - Lysosomal degradation of chondroitin and dermatan sulfate	Intra-golgi vesicle tethering	Lysosomal degradation of chondroitin and dermatan sulfate	TME vs TME	5.873999	0.265260862618602	4.51584800658396	0.2827139895573
Intra-golgi vesicle tethering - Lysosomal degradation of chondroitin and dermatan sulfate	Intra-golgi vesicle tethering	Lysosomal degradation of chondroitin and dermatan sulfate	FME vs FME	6.221776	0.30310166197045	4.87162643523003	0.321132345540595
Intra-golgi vesicle tethering - Lysosomal degradation of chondroitin and dermatan sulfate	Intra-golgi vesicle tethering	Lysosomal degradation of chondroitin and dermatan sulfate	IME vs IME	5.068473	0.146971972661576	2.89972863564916	0.125712779922164
Intra-golgi vesicle tethering - Lysosomal degradation of gangliosides to ceramide	Intra-golgi vesicle tethering	Lysosomal degradation of gangliosides to ceramide	TME vs TME	5.873999	0.224297952415312	3.81848815274312	0.218593867837231
Intra-golgi vesicle tethering - Lysosomal protein degradation	Intra-golgi vesicle tethering	Lysosomal protein degradation	TME vs TME	5.873999	0.0801514854027468	1.36451311364828	0.0747278076956349
Intra-golgi vesicle tethering - Lysosomal protein degradation	Intra-golgi vesicle tethering	Lysosomal protein degradation	FME vs FME	6.221776	0.27206675776255	4.37281538031481	0.23686226332947
Intra-golgi vesicle tethering - Metaphase to anaphase transition and spindle assembly checkpoint	Intra-golgi vesicle tethering	Metaphase to anaphase transition and spindle assembly checkpoint	FME vs FME	6.221776	0.0813638559415538	1.30772727836697	0.0590355806678971
Intra-golgi vesicle tethering - Microtubule assistance of vesicle traffic between Golgi and ER	Intra-golgi vesicle tethering	Microtubule assistance of vesicle traffic between Golgi and ER	TME vs TME	5.873999	0.181255423542195	3.08572450155394	0.171150148232196
Intra-golgi vesicle tethering - Microtubule assistance of vesicle traffic between Golgi and ER	Intra-golgi vesicle tethering	Microtubule assistance of vesicle traffic between Golgi and ER	FME vs FME	6.221776	0.0749703297803944	1.20496680236511	0.0511797276372853
Intra-golgi vesicle tethering - Microtubule crosslinking and bundling	Intra-golgi vesicle tethering	Microtubule crosslinking and bundling	TME vs TME	5.873999	0.120656303339062	2.05407432342898	0.114474196625632
Intra-golgi vesicle tethering - Microtubule crosslinking and bundling	Intra-golgi vesicle tethering	Microtubule crosslinking and bundling	FME vs FME	6.221776	0.0819461185346077	1.31708574186772	0.0619248277485533
Intra-golgi vesicle tethering - Microtubule-based anterograde organelle and vesicle transport	Intra-golgi vesicle tethering	Microtubule-based anterograde organelle and vesicle transport	TME vs TME	5.873999	0.0968343803319339	1.64852567798327	0.103967789239236
Intra-golgi vesicle tethering - Microtubule-based anterograde organelle and vesicle transport	Intra-golgi vesicle tethering	Microtubule-based anterograde organelle and vesicle transport	GME vs GME	5	0.63351215382469	12.6702430764938	0.63351215382469
Intra-golgi vesicle tethering - Microtubule-based anterograde organelle and vesicle transport	Intra-golgi vesicle tethering	Microtubule-based anterograde organelle and vesicle transport	FME vs FME	6.221776	0.135784254574727	2.18240361921451	0.10046839014102
Intra-golgi vesicle tethering - Microtubule-based retrograde vesicle and organelle transport	Intra-golgi vesicle tethering	Microtubule-based retrograde vesicle and organelle transport	TME vs TME	5.873999	0.0714842720789361	1.21696093567303	0.080196416006781
Intra-golgi vesicle tethering - Microtubule-based retrograde vesicle and organelle transport	Intra-golgi vesicle tethering	Microtubule-based retrograde vesicle and organelle transport	FME vs FME	6.221776	0.0813595986003467	1.30765885189965	0.0754482378378146
Intra-golgi vesicle tethering - Mitochondrial fatty acid synthesis	Intra-golgi vesicle tethering	Mitochondrial fatty acid synthesis	TME vs TME	5.873999	0.0266631873173332	0.453918833360946	0.0214095671840952
Intra-golgi vesicle tethering - Mitochondrial fatty acid synthesis	Intra-golgi vesicle tethering	Mitochondrial fatty acid synthesis	FME vs FME	6.221776	0.0206520015815914	0.331930996983783	0.0190894671745399
Intra-golgi vesicle tethering - Mitochondrial fission	Intra-golgi vesicle tethering	Mitochondrial fission	TME vs TME	5.873999	0.00646708624888452	0.110096824149375	0.00779058677240819
Intra-golgi vesicle tethering - Mitochondrial iron-sulfur protein assembly	Intra-golgi vesicle tethering	Mitochondrial iron-sulfur protein assembly	TME vs TME	5.873999	0.0040127077022814	0.0683130481423716	0.0048339153590732
Intra-golgi vesicle tethering - Mitochondrial translation elongation	Intra-golgi vesicle tethering	Mitochondrial translation elongation	FME vs FME	6.221776	0.00536710249543572	0.0862631970652235	0.00371598604454294
Intra-golgi vesicle tethering - Mitochondrial translation elongation	Intra-golgi vesicle tethering	Mitochondrial translation elongation	TME vs TME	5.873999	0.0141938050786687	0.24163785692919	0.0128806874084764
Intra-golgi vesicle tethering - Mitoribosome assembly and maturation	Intra-golgi vesicle tethering	Mitoribosome assembly and maturation	TME vs TME	5.873999	0.0200383218608812	0.341135947977583	0.0169192370137445
Intra-golgi vesicle tethering - Mitotic spindle assembly	Intra-golgi vesicle tethering	Mitotic spindle assembly	FME vs FME	6.221776	0.026960317653817	0.43332192681061	0.0207727809437929
Intra-golgi vesicle tethering - Mitotic spindle assembly	Intra-golgi vesicle tethering	Mitotic spindle assembly	TME vs TME	5.873999	0.00215569187579353	0.0366988811090023	0.0017828362729352
Intra-golgi vesicle tethering - Mother centriole and distal appendage transformation into basal body	Intra-golgi vesicle tethering	Mother centriole and distal appendage transformation into basal body	IME vs IME	5.068473	0.0684733341840297	1.35096565907164	0.25
Intra-golgi vesicle tethering - Mother centriole and distal appendage transformation into basal body	Intra-golgi vesicle tethering	Mother centriole and distal appendage transformation into basal body	FME vs FME	6.221776	0.0134867743133388	0.216767291356021	0.00987736670696703
Intra-golgi vesicle tethering - mTORC1 signaling pathway	Intra-golgi vesicle tethering	mTORC1 signaling pathway	FME vs FME	6.221776	0.0107342132159944	0.172526526329414	0.00814493850857823
Intra-golgi vesicle tethering - Neuregulin receptor signaling	Intra-golgi vesicle tethering	Neuregulin receptor signaling	TME vs TME	5.873999	0.00215569187579353	0.0366988811090023	0.00195626141455318
Intra-golgi vesicle tethering - NFkB signaling pathway	Intra-golgi vesicle tethering	NFkB signaling pathway	TME vs TME	5.873999	0.0106399629890354	0.181136618420968	0.00788736968085681
Intra-golgi vesicle tethering - NOD-like receptor signaling	Intra-golgi vesicle tethering	NOD-like receptor signaling	FME vs FME	6.221776	0.0107479728213451	0.172747678720097	0.00715142058278528
Intra-golgi vesicle tethering - Procollagen processing in the ER	Intra-golgi vesicle tethering	Procollagen processing in the ER	TME vs TME	5.873999	0.0702522383694327	1.19598657512779	0.0696302610237803
Intra-golgi vesicle tethering - Procollagen processing in the ER	Intra-golgi vesicle tethering	Procollagen processing in the ER	FME vs FME	6.221776	0.160943692933098	2.58678076517068	0.120375538377855
Intra-golgi vesicle tethering - Prostanoid synthesis from arachidonic acid	Intra-golgi vesicle tethering	Prostanoid synthesis from arachidonic acid	FME vs FME	6.221776	0.0168880356470072	0.271434344378779	0.028538214764962
Intra-golgi vesicle tethering - Prostanoid synthesis from arachidonic acid	Intra-golgi vesicle tethering	Prostanoid synthesis from arachidonic acid	TME vs TME	5.873999	0.0175654623628191	0.299037548972743	0.0336100250320451
Intra-golgi vesicle tethering - Proteasome assembly	Intra-golgi vesicle tethering	Proteasome assembly	TME vs TME	5.873999	0.00431788986953944	0.0735085235248019	0.00391842704373541
Intra-golgi vesicle tethering - Proteolysis of elastic fibers	Intra-golgi vesicle tethering	Proteolysis of elastic fibers	TME vs TME	5.873999	0.0415486867334358	0.707332217459998	0.0519195378912667
Intra-golgi vesicle tethering - Proteolysis of elastic fibers	Intra-golgi vesicle tethering	Proteolysis of elastic fibers	GME vs GME	5	1.90652396760128	38.1304793520256	1.90652396760128
Intra-golgi vesicle tethering - Proteolysis of elastic fibers	Intra-golgi vesicle tethering	Proteolysis of elastic fibers	FME vs FME	6.221776	0.227994439549881	3.66445941462683	0.25341933620444
Intra-golgi vesicle tethering - Proteolysis of elastic fibers	Intra-golgi vesicle tethering	Proteolysis of elastic fibers	IME vs IME	5.068473	1.43427509609859	28.2979706418736	0.867258386107311
Intra-golgi vesicle tethering - Rab1 activation in cis-Golgi vesicle tethering and autophagosome biogenesis	Intra-golgi vesicle tethering	Rab1 activation in cis-Golgi vesicle tethering and autophagosome biogenesis	TME vs TME	5.873999	0.0902111158059428	1.53577004712422	0.10575256642107
Intra-golgi vesicle tethering - Rab1 activation in cis-Golgi vesicle tethering and autophagosome biogenesis	Intra-golgi vesicle tethering	Rab1 activation in cis-Golgi vesicle tethering and autophagosome biogenesis	FME vs FME	6.221776	0.0786634726806165	1.26432514591506	0.067519164785621
Intra-golgi vesicle tethering - Rank signaling	Intra-golgi vesicle tethering	Rank signaling	TME vs TME	5.873999	0.00215894111964339	0.0367541968130132	0.00154458086867769
Intra-golgi vesicle tethering - Recruitment of signaling proteins to the dystrophin-glycoprotein complex	Intra-golgi vesicle tethering	Recruitment of signaling proteins to the dystrophin-glycoprotein complex	FME vs FME	6.221776	0.00813595819237688	0.130765858386397	0.0166433612727365
Intra-golgi vesicle tethering - Recruitment of signaling proteins to the dystrophin-glycoprotein complex	Intra-golgi vesicle tethering	Recruitment of signaling proteins to the dystrophin-glycoprotein complex	TME vs TME	5.873999	0.00264854709490546	0.0450893358364349	0.00172322339141972
Intra-golgi vesicle tethering - Regulation of G-protein signaling by beta and gamma subunits	Intra-golgi vesicle tethering	Regulation of G-protein signaling by beta and gamma subunits	TME vs TME	5.873999	0.046450631670547	0.790783798119547	0.0462344583106221
Intra-golgi vesicle tethering - Regulation of G-protein signaling by beta and gamma subunits	Intra-golgi vesicle tethering	Regulation of G-protein signaling by beta and gamma subunits	FME vs FME	6.221776	0.0161567364208325	0.259680477312741	0.00998282210379193
Intra-golgi vesicle tethering - Regulation of microtubule nucleation and stabilization at Golgi	Intra-golgi vesicle tethering	Regulation of microtubule nucleation and stabilization at Golgi	FME vs FME	6.221776	0.0131281161819455	0.211002728988573	0.0349784305784824
Intra-golgi vesicle tethering - Regulation of proteasomal proteolysis by signalosome	Intra-golgi vesicle tethering	Regulation of proteasomal proteolysis by signalosome	TME vs TME	5.873999	0.0021748159008504	0.0370244519059091	0.00282852894016009
Intra-golgi vesicle tethering - Replication stress-induced slowing of S-phase progression	Intra-golgi vesicle tethering	Replication stress-induced slowing of S-phase progression	TME vs TME	5.873999	0.00528719402429074	0.0900101294978659	0.00434291881707169
Intra-golgi vesicle tethering - Restriction point	Intra-golgi vesicle tethering	Restriction point	FME vs FME	6.221776	0.00536240165712949	0.0861876424542343	0.00339085739834355
Intra-golgi vesicle tethering - Semaphorin presentation on cell surface	Intra-golgi vesicle tethering	Semaphorin presentation on cell surface	TME vs TME	5.873999	0.00803460142588275	0.136782480742128	0.00595602369571978
Intra-golgi vesicle tethering - Sister chromatid cohesion	Intra-golgi vesicle tethering	Sister chromatid cohesion	TME vs TME	5.873999	0.0213055425433367	0.362709337795728	0.0207569299256689
Intra-golgi vesicle tethering - Sister chromatid cohesion	Intra-golgi vesicle tethering	Sister chromatid cohesion	FME vs FME	6.221776	0.0107711493832571	0.173120185920995	0.00745755103911447
Intra-golgi vesicle tethering - Smooth muscle thin myofilament organization	Intra-golgi vesicle tethering	Smooth muscle thin myofilament organization	FME vs FME	6.221776	0.00437603872731516	0.0703342429961908	0.0116594768594941
Intra-golgi vesicle tethering - Sphingomyelin biosynthesis from ceramide	Intra-golgi vesicle tethering	Sphingomyelin biosynthesis from ceramide	TME vs TME	5.873999	0.00930997382758206	0.158494646875536	0.0186131278094538
Intra-golgi vesicle tethering - Sphingomyelin biosynthesis from ceramide	Intra-golgi vesicle tethering	Sphingomyelin biosynthesis from ceramide	FME vs FME	6.221776	0.00536710249543572	0.0862631970652235	0.00371598604454294
Intra-golgi vesicle tethering - Support for large vesicle biogenesis at ER	Intra-golgi vesicle tethering	Support for large vesicle biogenesis at ER	TME vs TME	5.873999	0.188157508071786	3.20322681364226	0.204915522426037
Intra-golgi vesicle tethering - Support for large vesicle biogenesis at ER	Intra-golgi vesicle tethering	Support for large vesicle biogenesis at ER	FME vs FME	6.221776	0.104574738696578	1.68078610384258	0.075199825675147
Intra-golgi vesicle tethering - Tandem WH2-domain-mediated actin filament nucleation	Intra-golgi vesicle tethering	Tandem WH2-domain-mediated actin filament nucleation	TME vs TME	5.873999	0.00265998871466368	0.0452841200019812	0.00188405608669507
Intra-golgi vesicle tethering - Tetraspanin-enriched microdomain dynamics	Intra-golgi vesicle tethering	Tetraspanin-enriched microdomain dynamics	TME vs TME	5.873999	0.00215569187579353	0.0366988811090023	0.00195626141455318
Intra-golgi vesicle tethering - Tight junction organization	Intra-golgi vesicle tethering	Tight junction organization	TME vs TME	5.873999	0.0502992813326621	0.856303893067334	0.0513238531792045
Intra-golgi vesicle tethering - Tight junction organization	Intra-golgi vesicle tethering	Tight junction organization	FME vs FME	6.221776	0.00437603872731516	0.0703342429961908	0.00333991734627794
Intra-golgi vesicle tethering - Transcription regulation by chromatin remodeling	Intra-golgi vesicle tethering	Transcription regulation by chromatin remodeling	FME vs FME	6.221776	0.00436454468593142	0.0701495040690313	0.00336285839968256
Intra-golgi vesicle tethering - Transcription regulation by chromatin remodeling	Intra-golgi vesicle tethering	Transcription regulation by chromatin remodeling	TME vs TME	5.873999	0.0130489167221614	0.22214707434085	0.011841716607057
Intra-golgi vesicle tethering - Upstream regulation of contractile ring	Intra-golgi vesicle tethering	Upstream regulation of contractile ring	TME vs TME	5.873999	0.0283693452133662	0.482964768210355	0.0201875715925223
Intra-golgi vesicle tethering - Upstream regulation of contractile ring	Intra-golgi vesicle tethering	Upstream regulation of contractile ring	IME vs IME	5.068473	0.185344774867071	3.65681661215466	0.0975033134599502
Intra-golgi vesicle tethering - Upstream regulation of contractile ring	Intra-golgi vesicle tethering	Upstream regulation of contractile ring	FME vs FME	6.221776	0.0107251733819364	0.172381232851705	0.00924758506255912
Intra-golgi vesicle tethering - Vesicle biogenesis at cis-Golgi	Intra-golgi vesicle tethering	Vesicle biogenesis at cis-Golgi	TME vs TME	5.873999	0.306091022456379	5.21094789464034	0.254503453460357
Intra-golgi vesicle tethering - Vesicle biogenesis at cis-Golgi	Intra-golgi vesicle tethering	Vesicle biogenesis at cis-Golgi	IME vs IME	5.068473	0.342366670920148	6.7548282953582	1.25
Intra-golgi vesicle tethering - Vesicle biogenesis at cis-Golgi	Intra-golgi vesicle tethering	Vesicle biogenesis at cis-Golgi	FME vs FME	6.221776	0.294681022335805	4.73628501090725	0.230491842751885
Intra-golgi vesicle tethering - Vesicle biogenesis at ER membrane	Intra-golgi vesicle tethering	Vesicle biogenesis at ER membrane	TME vs TME	5.873999	0.0614610814753017	1.04632435981256	0.047779513689693
Intra-golgi vesicle tethering - Vesicle biogenesis at ER membrane	Intra-golgi vesicle tethering	Vesicle biogenesis at ER membrane	FME vs FME	6.221776	0.108177254088365	1.73868782929621	0.0801728065534486
Intra-golgi vesicle tethering - Vesicle biogenesis at ER membrane	Intra-golgi vesicle tethering	Vesicle biogenesis at ER membrane	IME vs IME	5.068473	0.036742993165394	0.72493215891229	0.031428194980541
Intra-golgi vesicle tethering - Vesicle fusion with cis-Golgi	Intra-golgi vesicle tethering	Vesicle fusion with cis-Golgi	TME vs TME	5.873999	0.588807467745237	10.0239628388082	0.568625464107525
Intra-golgi vesicle tethering - Vesicle fusion with cis-Golgi	Intra-golgi vesicle tethering	Vesicle fusion with cis-Golgi	IME vs IME	5.068473	0.36770656383861	7.25477948869996	0.376806050082415
Intra-golgi vesicle tethering - Vesicle fusion with cis-Golgi	Intra-golgi vesicle tethering	Vesicle fusion with cis-Golgi	FME vs FME	6.221776	0.397382030211355	6.38695542174806	0.417238866165917
Intra-golgi vesicle tethering - Vesicle tethering at cis-Golgi	Intra-golgi vesicle tethering	Vesicle tethering at cis-Golgi	TME vs TME	5.873999	0.65264373459757	11.1107227760529	0.627632169634862
Intra-golgi vesicle tethering - Vesicle tethering at cis-Golgi	Intra-golgi vesicle tethering	Vesicle tethering at cis-Golgi	FME vs FME	6.221776	0.623044843957738	10.0139395885404	0.626532010144912
Intra-golgi vesicle tethering - Vesicle tethering at cis-Golgi	Intra-golgi vesicle tethering	Vesicle tethering at cis-Golgi	IME vs IME	5.068473	0.452682837113567	8.93134494879303	0.539004463942955
Intra-golgi vesicle tethering - Vesicle tethering at plasma membrane	Intra-golgi vesicle tethering	Vesicle tethering at plasma membrane	TME vs TME	5.873999	0.00530173429025544	0.0902576655664125	0.00750667395778003
Intra-golgi vesicle tethering - Vesicle tethering at plasma membrane	Intra-golgi vesicle tethering	Vesicle tethering at plasma membrane	FME vs FME	6.221776	0.0268120082856475	0.430938212271172	0.0165664340860258
Intra-golgi vesicle tethering - Vesicle tethering at Trans-Golgi Network	Intra-golgi vesicle tethering	Vesicle tethering at Trans-Golgi Network	TME vs TME	5.873999	0.240173287963354	4.08875268283912	0.261807109549162
Intra-golgi vesicle tethering - Vesicle tethering at Trans-Golgi Network	Intra-golgi vesicle tethering	Vesicle tethering at Trans-Golgi Network	FME vs FME	6.221776	0.283834214186453	4.5619487932345	0.249495029339511
Intra-golgi vesicle tethering - Vesicle tethering at Trans-Golgi Network	Intra-golgi vesicle tethering	Vesicle tethering at Trans-Golgi Network	IME vs IME	5.068473	0.368396954415474	7.2684007614451	0.25445483427018
Intra-golgi vesicle tethering - Voltage-gated potassium flux	Intra-golgi vesicle tethering	Voltage-gated potassium flux	TME vs TME	5.873999	0.0040127077022814	0.0683130481423716	0.0048339153590732
Intrinsic apoptosis pathway - Acyl CoA hydrolysis	Intrinsic apoptosis pathway	Acyl CoA hydrolysis	TME vs TME	5.614391	0.00832545850621885	0.148287836326101	0.0243706307377692
Intrinsic apoptosis pathway - Acyl CoA hydrolysis	Intrinsic apoptosis pathway	Acyl CoA hydrolysis	FME vs FME	5.65234	0.0192458280942274	0.340493111335578	0.0276202715946794
Intrinsic apoptosis pathway - Antigen presentation via MHC class I molecules	Intrinsic apoptosis pathway	Antigen presentation via MHC class I molecules	FME vs FME	5.65234	0.00258971903855171	0.0458167603183536	0.00295583307499544
Intrinsic apoptosis pathway - Antimicrobial defense	Intrinsic apoptosis pathway	Antimicrobial defense	FME vs FME	5.65234	0.0218316399369228	0.386240746373003	0.0113535437885293
Intrinsic apoptosis pathway - Antimicrobial defense	Intrinsic apoptosis pathway	Antimicrobial defense	TME vs TME	5.614391	0.00831544595744725	0.148109499097906	0.0105867222338981
Intrinsic apoptosis pathway - Assembly and maturation of respiratory chain complexes	Intrinsic apoptosis pathway	Assembly and maturation of respiratory chain complexes	TME vs TME	5.614391	0.110520438254307	1.96852061016239	0.112632819567842
Intrinsic apoptosis pathway - Assembly and maturation of respiratory chain complexes	Intrinsic apoptosis pathway	Assembly and maturation of respiratory chain complexes	FME vs FME	5.65234	0.0336819929382354	0.595894679894943	0.0738949048678415
Intrinsic apoptosis pathway - Autophagosome nucleation and elongation	Intrinsic apoptosis pathway	Autophagosome nucleation and elongation	TME vs TME	5.614391	0.0161865969067741	0.288305494645773	0.0202822746988893
Intrinsic apoptosis pathway - Biogenesis of mitochondrial-derived vesicles	Intrinsic apoptosis pathway	Biogenesis of mitochondrial-derived vesicles	FME vs FME	5.65234	0.0196627791801508	0.347869721571611	0.0542106930067702
Intrinsic apoptosis pathway - Bridge-mediated phospholipid transfer at organelle contact sites	Intrinsic apoptosis pathway	Bridge-mediated phospholipid transfer at organelle contact sites	FME vs FME	5.65234	0.101390897220219	1.79378626300694	0.098310796864223
Intrinsic apoptosis pathway - Bridge-mediated phospholipid transfer at organelle contact sites	Intrinsic apoptosis pathway	Bridge-mediated phospholipid transfer at organelle contact sites	TME vs TME	5.614391	0.0825737132490095	1.47075110229198	0.0926754333278677
Intrinsic apoptosis pathway - Bridge-mediated phospholipid transfer at organelle contact sites	Intrinsic apoptosis pathway	Bridge-mediated phospholipid transfer at organelle contact sites	IME vs IME	6.533162	0.37149888537855	5.68635654168633	0.337621723143838
Intrinsic apoptosis pathway - Canonical necroptosis induction	Intrinsic apoptosis pathway	Canonical necroptosis induction	TME vs TME	5.614391	0.176061445918577	3.13589586161638	0.13562493697591
Intrinsic apoptosis pathway - Canonical necroptosis induction	Intrinsic apoptosis pathway	Canonical necroptosis induction	FME vs FME	5.65234	0.201641522180109	3.56739907087398	0.225810670266921
Intrinsic apoptosis pathway - Cardiolipin biosynthesis and remodeling	Intrinsic apoptosis pathway	Cardiolipin biosynthesis and remodeling	TME vs TME	5.614391	0.122649643932821	2.18455840136363	0.143317524876356
Intrinsic apoptosis pathway - Cardiolipin biosynthesis and remodeling	Intrinsic apoptosis pathway	Cardiolipin biosynthesis and remodeling	FME vs FME	5.65234	0.137672492756772	2.43567256106472	0.158907643138779
Intrinsic apoptosis pathway - Cardiolipin biosynthesis and remodeling	Intrinsic apoptosis pathway	Cardiolipin biosynthesis and remodeling	IME vs IME	6.533162	0.0855826568938608	1.30997297713938	0.0663246644905353
Intrinsic apoptosis pathway - Carnitine shuttle	Intrinsic apoptosis pathway	Carnitine shuttle	FME vs FME	5.65234	0.00318581455214149	0.056362755797563	0.00157880038881812
Intrinsic apoptosis pathway - Catecholamine metabolism	Intrinsic apoptosis pathway	Catecholamine metabolism	FME vs FME	5.65234	0.0176430528625817	0.312137151658357	0.00927308929305126
Intrinsic apoptosis pathway - Catecholamine metabolism	Intrinsic apoptosis pathway	Catecholamine metabolism	TME vs TME	5.614391	0.00453248796937978	0.0807298281111321	0.00280930189540866
Intrinsic apoptosis pathway - Cellular urate import and export	Intrinsic apoptosis pathway	Cellular urate import and export	FME vs FME	5.65234	0.0445621443460483	0.788384012466688	0.0255735979738309
Intrinsic apoptosis pathway - Centrosome biogenesis and maturation	Intrinsic apoptosis pathway	Centrosome biogenesis and maturation	TME vs TME	5.614391	0.00277181925266091	0.0493699030938767	0.00171779412767286
Intrinsic apoptosis pathway - Centrosome disjunction and separation	Intrinsic apoptosis pathway	Centrosome disjunction and separation	FME vs FME	5.65234	0.00317211567335498	0.0561203981376592	0.00208268492139582
Intrinsic apoptosis pathway - Centrosome disjunction and separation	Intrinsic apoptosis pathway	Centrosome disjunction and separation	IME vs IME	6.533162	0.0530832233557014	0.812519623241695	0.0411383229608007
Intrinsic apoptosis pathway - Ceramide biosynthesis	Intrinsic apoptosis pathway	Ceramide biosynthesis	TME vs TME	5.614391	0.0857867555089918	1.52797979238769	0.0682343497013872
Intrinsic apoptosis pathway - Ceramide biosynthesis	Intrinsic apoptosis pathway	Ceramide biosynthesis	FME vs FME	5.65234	0.0718276466759893	1.27075950054629	0.0536159853360484
Intrinsic apoptosis pathway - Chaperone-mediated autophagy	Intrinsic apoptosis pathway	Chaperone-mediated autophagy	TME vs TME	5.614391	0.243761690763231	4.34173008915618	0.194764157513634
Intrinsic apoptosis pathway - Chaperone-mediated autophagy	Intrinsic apoptosis pathway	Chaperone-mediated autophagy	FME vs FME	5.65234	0.23276848908255	4.1180907717019	0.163989017924004
Intrinsic apoptosis pathway - Chaperone-mediated regulation of steroid nuclear receptors	Intrinsic apoptosis pathway	Chaperone-mediated regulation of steroid nuclear receptors	FME vs FME	5.65234	0.0365545985930455	0.646716210268055	0.0416950477878687
Intrinsic apoptosis pathway - Chaperone-mediated regulation of steroid nuclear receptors	Intrinsic apoptosis pathway	Chaperone-mediated regulation of steroid nuclear receptors	TME vs TME	5.614391	0.00695917662553732	0.123952481853253	0.00740732862027546
Intrinsic apoptosis pathway - Classical complement pathway	Intrinsic apoptosis pathway	Classical complement pathway	IME vs IME	6.533162	0.0855825812762061	1.30997181969595	0.0436824373024334
Intrinsic apoptosis pathway - Cofactor-mediated transcriptional regulation of multiple nuclear receptors	Intrinsic apoptosis pathway	Cofactor-mediated transcriptional regulation of multiple nuclear receptors	FME vs FME	5.65234	0.00517143609616367	0.0914919512860052	0.0023606817679092
Intrinsic apoptosis pathway - COP9 signalosome-mediated regulation of cullin-RING ubiquitin ligases	Intrinsic apoptosis pathway	COP9 signalosome-mediated regulation of cullin-RING ubiquitin ligases	TME vs TME	5.614391	0.00224264572736624	0.039944596722055	0.00190706855977934
Intrinsic apoptosis pathway - Cytosolic and nuclear iron-sulfur protein assembly	Intrinsic apoptosis pathway	Cytosolic and nuclear iron-sulfur protein assembly	TME vs TME	5.614391	0.00276230816572046	0.0492004975887679	0.0035168034792795
Intrinsic apoptosis pathway - Cytosolic Dicer-mediated microRNA and endogenous siRNA processing	Intrinsic apoptosis pathway	Cytosolic Dicer-mediated microRNA and endogenous siRNA processing	TME vs TME	5.614391	0.0106186889120876	0.189133415561105	0.0601397660439724
Intrinsic apoptosis pathway - Cytosolic Dicer-mediated microRNA and endogenous siRNA processing	Intrinsic apoptosis pathway	Cytosolic Dicer-mediated microRNA and endogenous siRNA processing	FME vs FME	5.65234	0.0395296229147959	0.699349709988217	0.036219073841879
Intrinsic apoptosis pathway - Cytosolic mRNA decapping and 5' degradation	Intrinsic apoptosis pathway	Cytosolic mRNA decapping and 5' degradation	FME vs FME	5.65234	0.042961521292192	0.760066128662746	0.0425934634139593
Intrinsic apoptosis pathway - Cytosolic mRNA decapping and 5' degradation	Intrinsic apoptosis pathway	Cytosolic mRNA decapping and 5' degradation	TME vs TME	5.614391	0.0138590765957454	0.246849165163176	0.0176108573498778
Intrinsic apoptosis pathway - Cytosolic protein folding	Intrinsic apoptosis pathway	Cytosolic protein folding	FME vs FME	5.65234	0.0115170806365223	0.203757749483818	0.0123089103103887
Intrinsic apoptosis pathway - Cytosolic protein folding	Intrinsic apoptosis pathway	Cytosolic protein folding	TME vs TME	5.614391	0.0427756432897535	0.76189288387619	0.0355881388908708
Intrinsic apoptosis pathway - DNA damage-induced G1-S arrest	Intrinsic apoptosis pathway	DNA damage-induced G1-S arrest	TME vs TME	5.614391	0.100101333977948	1.78294207074102	0.0991755191446335
Intrinsic apoptosis pathway - DNA damage-induced G1-S arrest	Intrinsic apoptosis pathway	DNA damage-induced G1-S arrest	FME vs FME	5.65234	0.0761881400970073	1.34790442590942	0.0470702593943445
Intrinsic apoptosis pathway - DNA damage-induced G1-S arrest	Intrinsic apoptosis pathway	DNA damage-induced G1-S arrest	IME vs IME	6.533162	0.564149193244648	8.63516306980283	0.486921446907542
Intrinsic apoptosis pathway - DNA damage-induced G2-M arrest	Intrinsic apoptosis pathway	DNA damage-induced G2-M arrest	TME vs TME	5.614391	0.160089153639005	2.85140742635043	0.122222833108559
Intrinsic apoptosis pathway - DNA damage-induced G2-M arrest	Intrinsic apoptosis pathway	DNA damage-induced G2-M arrest	FME vs FME	5.65234	0.0987591214244351	1.7472254434539	0.0847290586989637
Intrinsic apoptosis pathway - DNA end protection and promotion of NHEJ	Intrinsic apoptosis pathway	DNA end protection and promotion of NHEJ	TME vs TME	5.614391	0.013597486121356	0.242189879981256	0.0344969054027199
Intrinsic apoptosis pathway - Early endocytic vesicle and endosome fusion	Intrinsic apoptosis pathway	Early endocytic vesicle and endosome fusion	TME vs TME	5.614391	0.00420034800501947	0.0748139597375609	0.00470376899972787
Intrinsic apoptosis pathway - Early endocytic vesicle and endosome fusion	Intrinsic apoptosis pathway	Early endocytic vesicle and endosome fusion	FME vs FME	5.65234	0.0336270309620387	0.594922304261702	0.0206502679127901
Intrinsic apoptosis pathway - Early endocytic vesicle and endosome tethering	Intrinsic apoptosis pathway	Early endocytic vesicle and endosome tethering	TME vs TME	5.614391	0.0324689708005554	0.578316908810877	0.0854627704147816
Intrinsic apoptosis pathway - Early endocytic vesicle and endosome tethering	Intrinsic apoptosis pathway	Early endocytic vesicle and endosome tethering	FME vs FME	5.65234	0.00951631991675799	0.168360714907016	0.0063940882506771
Intrinsic apoptosis pathway - Electron transport chain	Intrinsic apoptosis pathway	Electron transport chain	FME vs FME	5.65234	0.0514834572353137	0.91083441307584	0.20542415739928
Intrinsic apoptosis pathway - Electron transport chain	Intrinsic apoptosis pathway	Electron transport chain	TME vs TME	5.614391	0.0933012473550093	1.66182320006352	0.137263762956378
Intrinsic apoptosis pathway - Endoplasmic reticulum-golgi contact site formation	Intrinsic apoptosis pathway	Endoplasmic reticulum-golgi contact site formation	TME vs TME	5.614391	0.0311101635960374	0.554114688573783	0.0191528670136602
Intrinsic apoptosis pathway - Endoplasmic reticulum-golgi contact site formation	Intrinsic apoptosis pathway	Endoplasmic reticulum-golgi contact site formation	FME vs FME	5.65234	0.00318581455214149	0.056362755797563	0.00400476125249656
Intrinsic apoptosis pathway - ER unfolded protein response pathway	Intrinsic apoptosis pathway	ER unfolded protein response pathway	FME vs FME	5.65234	0.012943138528824	0.228987263450022	0.00679730978139071
Intrinsic apoptosis pathway - Extrinsic apoptosis pathway	Intrinsic apoptosis pathway	Extrinsic apoptosis pathway	TME vs TME	5.614391	0.070403677599837	1.25398607330537	0.131978657358447
Intrinsic apoptosis pathway - Extrinsic apoptosis pathway	Intrinsic apoptosis pathway	Extrinsic apoptosis pathway	FME vs FME	5.65234	0.099582951096707	1.76180046339844	0.0865363665641047
Intrinsic apoptosis pathway - Fibroblast growth factor receptor signaling	Intrinsic apoptosis pathway	Fibroblast growth factor receptor signaling	FME vs FME	5.65234	0.0209008939541328	0.369774185724552	0.0167254527673564
Intrinsic apoptosis pathway - Formin-mediated linear actin filament nucleation and elongation	Intrinsic apoptosis pathway	Formin-mediated linear actin filament nucleation and elongation	TME vs TME	5.614391	0.00418618242687966	0.0745616513594588	0.00380879094345493
Intrinsic apoptosis pathway - Fructose and mannose metabolism	Intrinsic apoptosis pathway	Fructose and mannose metabolism	FME vs FME	5.65234	0.00318581455214149	0.056362755797563	0.00691193381324654
Intrinsic apoptosis pathway - Fusion of autophagosomes with lysosomes	Intrinsic apoptosis pathway	Fusion of autophagosomes with lysosomes	TME vs TME	5.614391	0.0569406580534944	1.01419122747774	0.0587910074334441
Intrinsic apoptosis pathway - Fusion of autophagosomes with lysosomes	Intrinsic apoptosis pathway	Fusion of autophagosomes with lysosomes	FME vs FME	5.65234	0.139945342969933	2.47588334528714	0.0804392484813128
Intrinsic apoptosis pathway - Hemidesmosome organization	Intrinsic apoptosis pathway	Hemidesmosome organization	FME vs FME	5.65234	0.0300114968732771	0.530957041504755	0.0266731298222913
Intrinsic apoptosis pathway - Hemidesmosome organization	Intrinsic apoptosis pathway	Hemidesmosome organization	TME vs TME	5.614391	0.0279316292454999	0.497500631681023	0.0331024769922405
Intrinsic apoptosis pathway - Immunglobulin dynamics	Intrinsic apoptosis pathway	Immunglobulin dynamics	IME vs IME	6.533162	0.174990968231066	2.67850342517932	0.0893176144521231
Intrinsic apoptosis pathway - Induction of aggrephagy	Intrinsic apoptosis pathway	Induction of aggrephagy	TME vs TME	5.614391	0.184068906496261	3.2785197186261	0.178107489219482
Intrinsic apoptosis pathway - Induction of aggrephagy	Intrinsic apoptosis pathway	Induction of aggrephagy	FME vs FME	5.65234	0.082545067017556	1.46036982958616	0.0970781946808365
Intrinsic apoptosis pathway - Induction of aggrephagy	Intrinsic apoptosis pathway	Induction of aggrephagy	IME vs IME	6.533162	0.206162249999946	3.15562739237132	0.315136045489258
Intrinsic apoptosis pathway - Induction of ER-phagy	Intrinsic apoptosis pathway	Induction of ER-phagy	TME vs TME	5.614391	0.0383447594938757	0.682972765469221	0.0391893479840433
Intrinsic apoptosis pathway - Induction of ER-phagy	Intrinsic apoptosis pathway	Induction of ER-phagy	FME vs FME	5.65234	0.0155317525205998	0.274784473515039	0.0146034617369669
Intrinsic apoptosis pathway - Induction of lysophagy	Intrinsic apoptosis pathway	Induction of lysophagy	TME vs TME	5.614391	0.122135594675007	2.17540247894214	0.105533058413149
Intrinsic apoptosis pathway - Induction of lysophagy	Intrinsic apoptosis pathway	Induction of lysophagy	FME vs FME	5.65234	0.0730653250921901	1.29265624474986	0.0513053598855205
Intrinsic apoptosis pathway - Inflammasome assembly and initiation of proinflammtory response	Intrinsic apoptosis pathway	Inflammasome assembly and initiation of proinflammtory response	TME vs TME	5.614391	0.0789683492546355	1.40653462394494	0.111143475186863
Intrinsic apoptosis pathway - Inflammasome assembly and initiation of proinflammtory response	Intrinsic apoptosis pathway	Inflammasome assembly and initiation of proinflammtory response	FME vs FME	5.65234	0.311797302161341	5.51625178190163	0.38970173257474
Intrinsic apoptosis pathway - Inflammasome assembly and initiation of proinflammtory response	Intrinsic apoptosis pathway	Inflammasome assembly and initiation of proinflammtory response	IME vs IME	6.533162	1.08260709070641	16.5709512319033	0.958565365938041
Intrinsic apoptosis pathway - Inhibition of apoptosis	Intrinsic apoptosis pathway	Inhibition of apoptosis	FME vs FME	5.65234	0.00481329779699748	0.0851558444074394	0.00453232003229021
Intrinsic apoptosis pathway - Inhibition of apoptosis	Intrinsic apoptosis pathway	Inhibition of apoptosis	TME vs TME	5.614391	0.00837472947917418	0.149165419941198	0.0116218927927279
Intrinsic apoptosis pathway - Inhibition of fibrinolysis	Intrinsic apoptosis pathway	Inhibition of fibrinolysis	FME vs FME	5.65234	0.0402292870003487	0.711728018690407	0.03440018822883
Intrinsic apoptosis pathway - Initiation of miRNA- and siRNA-mediated mRNA silencing	Intrinsic apoptosis pathway	Initiation of miRNA- and siRNA-mediated mRNA silencing	IME vs IME	6.533162	0.0702963433179256	1.07599265412384	0.096787946085472
Intrinsic apoptosis pathway - Initiation of phagocytosis via complement receptors	Intrinsic apoptosis pathway	Initiation of phagocytosis via complement receptors	IME vs IME	6.533162	0.0699963872924265	1.07140137007173	0.0357270457808492
Intrinsic apoptosis pathway - Initiation of RNA polymerase III-mediated 5S rRNA and tRNA transcription	Intrinsic apoptosis pathway	Initiation of RNA polymerase III-mediated 5S rRNA and tRNA transcription	TME vs TME	5.614391	0.00418780257174657	0.0745905083619494	0.00919495294896515
Intrinsic apoptosis pathway - Insulin receptor signaling	Intrinsic apoptosis pathway	Insulin receptor signaling	TME vs TME	5.614391	0.0348594915972846	0.620895363363828	0.0304266789899703
Intrinsic apoptosis pathway - Integrin-extracellular matrix interaction and signaling	Intrinsic apoptosis pathway	Integrin-extracellular matrix interaction and signaling	FME vs FME	5.65234	0.0127432679461581	0.225451195465668	0.0126666144670077
Intrinsic apoptosis pathway - Interphase pericentriolar material organization for microtubule nucleation sites	Intrinsic apoptosis pathway	Interphase pericentriolar material organization for microtubule nucleation sites	FME vs FME	5.65234	0.00481144948178745	0.0851231444065088	0.00315900626510826
Intrinsic apoptosis pathway - Interphase pericentriolar material organization for microtubule nucleation sites	Intrinsic apoptosis pathway	Interphase pericentriolar material organization for microtubule nucleation sites	TME vs TME	5.614391	0.0167447571840551	0.29824709483264	0.0588152961317612
Intrinsic apoptosis pathway - Intrinsic apoptosis pathway	Intrinsic apoptosis pathway	Intrinsic apoptosis pathway	TME vs TME	5.614391	0.33161094694002	5.90644584764355	0.296927357170312
Intrinsic apoptosis pathway - Intrinsic apoptosis pathway	Intrinsic apoptosis pathway	Intrinsic apoptosis pathway	FME vs FME	5.65234	0.363903274784317	6.43809960526886	0.268492931876294
Intrinsic apoptosis pathway - Inward rectifier potassium flux	Intrinsic apoptosis pathway	Inward rectifier potassium flux	FME vs FME	5.65234	0.0225146569457068	0.398324538521481	0.0211824168939357
Intrinsic apoptosis pathway - JNK signaling cascade	Intrinsic apoptosis pathway	JNK signaling cascade	FME vs FME	5.65234	0.0222679374459038	0.393959629425142	0.0167588866521395
Intrinsic apoptosis pathway - Ketone body metabolism and transport	Intrinsic apoptosis pathway	Ketone body metabolism and transport	TME vs TME	5.614391	0.00679876014778159	0.121095244335382	0.00421343139387748
Intrinsic apoptosis pathway - Ketone body metabolism and transport	Intrinsic apoptosis pathway	Ketone body metabolism and transport	FME vs FME	5.65234	0.0222869939517683	0.394296773087717	0.0150253741601029
Intrinsic apoptosis pathway - Late endosomal, vesicle and autophagosomal tethering to lysosomes	Intrinsic apoptosis pathway	Late endosomal, vesicle and autophagosomal tethering to lysosomes	TME vs TME	5.614391	0.130212345057675	2.31926048242594	0.157243072309347
Intrinsic apoptosis pathway - Late endosomal, vesicle and autophagosomal tethering to lysosomes	Intrinsic apoptosis pathway	Late endosomal, vesicle and autophagosomal tethering to lysosomes	FME vs FME	5.65234	0.110699487661356	1.9584718720612	0.0787150225182416
Intrinsic apoptosis pathway - Lysosomal protein degradation	Intrinsic apoptosis pathway	Lysosomal protein degradation	FME vs FME	5.65234	0.00637931086639308	0.112861415702167	0.00416429694552182
Intrinsic apoptosis pathway - Lysosomal protein degradation	Intrinsic apoptosis pathway	Lysosomal protein degradation	IME vs IME	6.533162	0.260438658089366	3.9864105261727	0.20697211501396
Intrinsic apoptosis pathway - MICOS-dependent maintenance of mitochondrial cristae architecture	Intrinsic apoptosis pathway	MICOS-dependent maintenance of mitochondrial cristae architecture	TME vs TME	5.614391	0.00674911743534536	0.120211039530201	0.00866733191938519
Intrinsic apoptosis pathway - Microvillus assembly and organization	Intrinsic apoptosis pathway	Microvillus assembly and organization	TME vs TME	5.614391	0.00418618757873174	0.0745617431210113	0.00324568253751546
Intrinsic apoptosis pathway - Mitochondria-endoplasmic reticulum contact site formation	Intrinsic apoptosis pathway	Mitochondria-endoplasmic reticulum contact site formation	TME vs TME	5.614391	0.0721353735747207	1.28482995404759	0.047725331062876
Intrinsic apoptosis pathway - Mitochondria-endoplasmic reticulum contact site formation	Intrinsic apoptosis pathway	Mitochondria-endoplasmic reticulum contact site formation	FME vs FME	5.65234	0.204302491549508	3.61447637694361	0.183095132960568
Intrinsic apoptosis pathway - Mitochondrial ATP-synthesis coupled to proton gradient	Intrinsic apoptosis pathway	Mitochondrial ATP-synthesis coupled to proton gradient	FME vs FME	5.65234	0.0272468609316609	0.482045688412424	0.016788203391226
Intrinsic apoptosis pathway - Mitochondrial ATP-synthesis coupled to proton gradient	Intrinsic apoptosis pathway	Mitochondrial ATP-synthesis coupled to proton gradient	TME vs TME	5.614391	0.00727122694271266	0.12951052605277	0.0103397659281388
Intrinsic apoptosis pathway - Mitochondrial coupling to microtubule transport system	Intrinsic apoptosis pathway	Mitochondrial coupling to microtubule transport system	TME vs TME	5.614391	0.127230239198375	2.26614508641013	0.26428724438927
Intrinsic apoptosis pathway - Mitochondrial coupling to microtubule transport system	Intrinsic apoptosis pathway	Mitochondrial coupling to microtubule transport system	FME vs FME	5.65234	0.147414611584758	2.60802806244929	0.130141850200601
Intrinsic apoptosis pathway - Mitochondrial coupling to microtubule transport system	Intrinsic apoptosis pathway	Mitochondrial coupling to microtubule transport system	IME vs IME	6.533162	0.0284845675008071	0.435999711224631	0.0145388853127158
Intrinsic apoptosis pathway - Mitochondrial fission	Intrinsic apoptosis pathway	Mitochondrial fission	FME vs FME	5.65234	0.0129091422643584	0.228385808744877	0.0128314910157468
Intrinsic apoptosis pathway - Mitochondrial fusion	Intrinsic apoptosis pathway	Mitochondrial fusion	TME vs TME	5.614391	0.15755702531638	2.80630674751315	0.113507596155282
Intrinsic apoptosis pathway - Mitochondrial fusion	Intrinsic apoptosis pathway	Mitochondrial fusion	FME vs FME	5.65234	0.242701246236334	4.29381900593917	0.200137636038845
Intrinsic apoptosis pathway - Mitochondrial translation elongation	Intrinsic apoptosis pathway	Mitochondrial translation elongation	TME vs TME	5.614391	0.527383779331779	9.39342854116383	0.476793719601212
Intrinsic apoptosis pathway - Mitochondrial translation elongation	Intrinsic apoptosis pathway	Mitochondrial translation elongation	FME vs FME	5.65234	0.474803778338285	8.40012780789522	0.396546276401027
Intrinsic apoptosis pathway - Mitochondrial translation termination	Intrinsic apoptosis pathway	Mitochondrial translation termination	TME vs TME	5.614391	0.316756500495726	5.64186778009316	0.240967941087896
Intrinsic apoptosis pathway - Mitochondrial translation termination	Intrinsic apoptosis pathway	Mitochondrial translation termination	FME vs FME	5.65234	0.368411122385512	6.51785148955478	0.312758915592704
Intrinsic apoptosis pathway - mRNA storage, translational repression and degradation by cytosolic processing bodies	Intrinsic apoptosis pathway	mRNA storage, translational repression and degradation by cytosolic processing bodies	FME vs FME	5.65234	0.0314573990523273	0.556537636385958	0.0858387106514075
Intrinsic apoptosis pathway - mRNA storage, translational repression and degradation by cytosolic processing bodies	Intrinsic apoptosis pathway	mRNA storage, translational repression and degradation by cytosolic processing bodies	TME vs TME	5.614391	0.0359738128379543	0.640742953214609	0.0402470955142823
Intrinsic apoptosis pathway - MYD88-dependent signaling	Intrinsic apoptosis pathway	MYD88-dependent signaling	FME vs FME	5.65234	0.00317222269705759	0.0561222915783213	0.00362068650291032
Intrinsic apoptosis pathway - NADPH-independent ROS detoxification	Intrinsic apoptosis pathway	NADPH-independent ROS detoxification	TME vs TME	5.614391	0.424578446696559	7.56232454516475	0.377687195653815
Intrinsic apoptosis pathway - NADPH-independent ROS detoxification	Intrinsic apoptosis pathway	NADPH-independent ROS detoxification	FME vs FME	5.65234	0.224043081533874	3.96372271077077	0.234627278151197
Intrinsic apoptosis pathway - NADPH-independent ROS detoxification	Intrinsic apoptosis pathway	NADPH-independent ROS detoxification	IME vs IME	6.533162	0.26499783534418	4.0561956814665	0.135258263481719
Intrinsic apoptosis pathway - Neuregulin receptor signaling	Intrinsic apoptosis pathway	Neuregulin receptor signaling	FME vs FME	5.65234	0.0190326669368191	0.336721909319926	0.0138664201816896
Intrinsic apoptosis pathway - Neuregulin receptor signaling	Intrinsic apoptosis pathway	Neuregulin receptor signaling	TME vs TME	5.614391	0.00695320978977784	0.123846204323454	0.00645863478250154
Intrinsic apoptosis pathway - NOD-like receptor signaling	Intrinsic apoptosis pathway	NOD-like receptor signaling	TME vs TME	5.614391	0.0123069928293999	0.219204424235536	0.017828953930103
Intrinsic apoptosis pathway - NOD-like receptor signaling	Intrinsic apoptosis pathway	NOD-like receptor signaling	FME vs FME	5.65234	0.00634421327783866	0.112240476604677	0.0042627255004514
Intrinsic apoptosis pathway - NOD-like receptor signaling	Intrinsic apoptosis pathway	NOD-like receptor signaling	IME vs IME	6.533162	0.246037282186771	3.76597552274177	0.24739615402035
Intrinsic apoptosis pathway - Non-CCR4-NOT-mediated cytosolic mRNA deadenylation	Intrinsic apoptosis pathway	Non-CCR4-NOT-mediated cytosolic mRNA deadenylation	FME vs FME	5.65234	0.00317211115613652	0.0561203182199877	0.00231107003028159
Intrinsic apoptosis pathway - Non-vesicular ceramide transport	Intrinsic apoptosis pathway	Non-vesicular ceramide transport	TME vs TME	5.614391	0.16023910655963	2.85407829356257	0.16307095248256
Intrinsic apoptosis pathway - Non-vesicular ceramide transport	Intrinsic apoptosis pathway	Non-vesicular ceramide transport	FME vs FME	5.65234	0.0361941616196583	0.640339435732393	0.0412549653406884
Intrinsic apoptosis pathway - Non-vesicular ceramide transport	Intrinsic apoptosis pathway	Non-vesicular ceramide transport	IME vs IME	6.533162	0.212333154736188	3.2500824927663	0.482135814222192
Intrinsic apoptosis pathway - Notch signaling in receiving cell	Intrinsic apoptosis pathway	Notch signaling in receiving cell	TME vs TME	5.614391	0.00448528805140227	0.0798891328261305	0.00378200225348434
Intrinsic apoptosis pathway - p38 signaling cascade	Intrinsic apoptosis pathway	p38 signaling cascade	TME vs TME	5.614391	0.348752401823986	6.21175867267608	0.277456368216849
Intrinsic apoptosis pathway - p38 signaling cascade	Intrinsic apoptosis pathway	p38 signaling cascade	FME vs FME	5.65234	0.175739418863983	3.10914454916345	0.209706431134979
Intrinsic apoptosis pathway - p38 signaling cascade	Intrinsic apoptosis pathway	p38 signaling cascade	IME vs IME	6.533162	0.982420267917406	15.0374392414797	0.976246741418656
Intrinsic apoptosis pathway - Phase II biotransformation via glucuronidation	Intrinsic apoptosis pathway	Phase II biotransformation via glucuronidation	TME vs TME	5.614391	0.0254354184180908	0.453039692702853	0.0156110634584236
Intrinsic apoptosis pathway - Phase II biotransformation via glucuronidation	Intrinsic apoptosis pathway	Phase II biotransformation via glucuronidation	FME vs FME	5.65234	0.00961186940646987	0.170051156226518	0.00438767190417575
Intrinsic apoptosis pathway - Phase II biotransformation via gluthatione conjugation	Intrinsic apoptosis pathway	Phase II biotransformation via gluthatione conjugation	FME vs FME	5.65234	0.0179026943709428	0.316730674191183	0.0324235139267414
Intrinsic apoptosis pathway - Phase II biotransformation via gluthatione conjugation	Intrinsic apoptosis pathway	Phase II biotransformation via gluthatione conjugation	TME vs TME	5.614391	0.0153193418043964	0.272858491627466	0.0187938122305146
Intrinsic apoptosis pathway - Phospholipid scrambling across membrane leaflets	Intrinsic apoptosis pathway	Phospholipid scrambling across membrane leaflets	FME vs FME	5.65234	0.0336635744231136	0.59556882342936	0.0400662462518074
Intrinsic apoptosis pathway - PI3 kinase-AKT signaling pathway	Intrinsic apoptosis pathway	PI3 kinase-AKT signaling pathway	TME vs TME	5.614391	0.0971553209402987	1.73046953738864	0.220196232136813
Intrinsic apoptosis pathway - PI3 kinase-AKT signaling pathway	Intrinsic apoptosis pathway	PI3 kinase-AKT signaling pathway	FME vs FME	5.65234	0.0595100811330267	1.05283974176692	0.0912045069604445
Intrinsic apoptosis pathway - PI3 kinase-AKT signaling pathway	Intrinsic apoptosis pathway	PI3 kinase-AKT signaling pathway	IME vs IME	6.533162	0.175138077756173	2.68075516063092	0.135728133108808
Intrinsic apoptosis pathway - Plasmalogen biosynthesis	Intrinsic apoptosis pathway	Plasmalogen biosynthesis	TME vs TME	5.614391	0.0418729897204413	0.745815385604431	0.043104497288316
Intrinsic apoptosis pathway - Plasmalogen biosynthesis	Intrinsic apoptosis pathway	Plasmalogen biosynthesis	FME vs FME	5.65234	0.0223198989642596	0.394878921594232	0.0235775799197961
Intrinsic apoptosis pathway - Pre-mRNA 3-end-cleavage and polyadenylation	Intrinsic apoptosis pathway	Pre-mRNA 3-end-cleavage and polyadenylation	FME vs FME	5.65234	0.00258862542009997	0.0457974122525066	0.00243751360136774
Intrinsic apoptosis pathway - Proteasome assembly	Intrinsic apoptosis pathway	Proteasome assembly	FME vs FME	5.65234	0.0144354495141445	0.25538891309504	0.013296560875335
Intrinsic apoptosis pathway - Protein import across and into inner mitochondrial membrane	Intrinsic apoptosis pathway	Protein import across and into inner mitochondrial membrane	TME vs TME	5.614391	0.125080617440826	2.22785737419484	0.122171291136713
Intrinsic apoptosis pathway - Protein import across and into inner mitochondrial membrane	Intrinsic apoptosis pathway	Protein import across and into inner mitochondrial membrane	FME vs FME	5.65234	0.0153480074025136	0.271533693832109	0.0107216844527635
Intrinsic apoptosis pathway - Protein import across and into outer mitochondrial membrane	Intrinsic apoptosis pathway	Protein import across and into outer mitochondrial membrane	TME vs TME	5.614391	0.246249963691352	4.38604964325932	0.252855847475236
Intrinsic apoptosis pathway - Protein import across and into outer mitochondrial membrane	Intrinsic apoptosis pathway	Protein import across and into outer mitochondrial membrane	FME vs FME	5.65234	0.122160082018373	2.16123027826073	0.0930647385298765
Intrinsic apoptosis pathway - Protein N-linked glycosylation in ER	Intrinsic apoptosis pathway	Protein N-linked glycosylation in ER	TME vs TME	5.614391	0.0112611299699183	0.200576172060535	0.00697891931976312
Intrinsic apoptosis pathway - Protein N-linked glycosylation in ER	Intrinsic apoptosis pathway	Protein N-linked glycosylation in ER	IME vs IME	6.533162	0.0855825812762061	1.30997181969595	0.0436824373024334
Intrinsic apoptosis pathway - Proteolysis of basement membrane	Intrinsic apoptosis pathway	Proteolysis of basement membrane	TME vs TME	5.614391	0.00448529882861814	0.0798893247831286	0.00531564055833142
Intrinsic apoptosis pathway - Proteolysis of matricellular proteins	Intrinsic apoptosis pathway	Proteolysis of matricellular proteins	FME vs FME	5.65234	0.0476754832444344	0.843464544359807	0.0839492074920885
Intrinsic apoptosis pathway - Proteolysis of matricellular proteins	Intrinsic apoptosis pathway	Proteolysis of matricellular proteins	IME vs IME	6.533162	0.0699939260952248	1.07136369769811	0.0357257895545138
Intrinsic apoptosis pathway - Rank signaling	Intrinsic apoptosis pathway	Rank signaling	FME vs FME	5.65234	0.0464506919652033	0.821795796651977	0.105011184216568
Intrinsic apoptosis pathway - Recruitment of signaling proteins to the dystrophin-glycoprotein complex	Intrinsic apoptosis pathway	Recruitment of signaling proteins to the dystrophin-glycoprotein complex	FME vs FME	5.65234	0.0281185826687011	0.497468004615732	0.0376170473130583
Intrinsic apoptosis pathway - Recruitment of signaling proteins to the dystrophin-glycoprotein complex	Intrinsic apoptosis pathway	Recruitment of signaling proteins to the dystrophin-glycoprotein complex	TME vs TME	5.614391	0.00225223167580835	0.0401153356131986	0.0026691764585001
Intrinsic apoptosis pathway - Regulation of G-protein signaling by beta and gamma subunits	Intrinsic apoptosis pathway	Regulation of G-protein signaling by beta and gamma subunits	TME vs TME	5.614391	0.0111005956039496	0.197716834791879	0.0277396701809929
Intrinsic apoptosis pathway - Regulation of G-protein signaling by beta and gamma subunits	Intrinsic apoptosis pathway	Regulation of G-protein signaling by beta and gamma subunits	FME vs FME	5.65234	0.0240639531185744	0.425734358026116	0.0196779057078006
Intrinsic apoptosis pathway - Regulation of proteasomal proteolysis by signalosome	Intrinsic apoptosis pathway	Regulation of proteasomal proteolysis by signalosome	TME vs TME	5.614391	0.0161053623339389	0.286858595471198	0.00998123898863772
Intrinsic apoptosis pathway - Regulation of proteasomal proteolysis by signalosome	Intrinsic apoptosis pathway	Regulation of proteasomal proteolysis by signalosome	FME vs FME	5.65234	0.0302859988579614	0.535813472434895	0.0257791337734177
Intrinsic apoptosis pathway - Replication stress-induced slowing of S-phase progression	Intrinsic apoptosis pathway	Replication stress-induced slowing of S-phase progression	FME vs FME	5.65234	0.00960771013266904	0.169977571236026	0.00934309596824331
Intrinsic apoptosis pathway - Roundabout signaling	Intrinsic apoptosis pathway	Roundabout signaling	FME vs FME	5.65234	0.0144398933909924	0.255467533222318	0.0135969600968706
Intrinsic apoptosis pathway - Semaphorin presentation on cell surface	Intrinsic apoptosis pathway	Semaphorin presentation on cell surface	FME vs FME	5.65234	0.0103273307730332	0.182708947075987	0.0117796000141188
Intrinsic apoptosis pathway - Semaphorin presentation on cell surface	Intrinsic apoptosis pathway	Semaphorin presentation on cell surface	TME vs TME	5.614391	0.0209390128587329	0.372952541809748	0.0116240859451999
Intrinsic apoptosis pathway - Semaphorin receptor signaling	Intrinsic apoptosis pathway	Semaphorin receptor signaling	FME vs FME	5.65234	0.00634977966649715	0.112338955972983	0.00333469500775547
Intrinsic apoptosis pathway - Shuttle-mediated phospholipid transport	Intrinsic apoptosis pathway	Shuttle-mediated phospholipid transport	TME vs TME	5.614391	0.166828529690585	2.97144495847316	0.197656645458731
Intrinsic apoptosis pathway - Shuttle-mediated phospholipid transport	Intrinsic apoptosis pathway	Shuttle-mediated phospholipid transport	FME vs FME	5.65234	0.0879146304922389	1.55536700845824	0.176751820089846
Intrinsic apoptosis pathway - Shuttle-mediated phospholipid transport	Intrinsic apoptosis pathway	Shuttle-mediated phospholipid transport	IME vs IME	6.533162	0.617421960333866	9.45058394871833	0.609316735598863
Intrinsic apoptosis pathway - SMAD signaling cascade	Intrinsic apoptosis pathway	SMAD signaling cascade	FME vs FME	5.65234	0.0240296735161747	0.425127890566296	0.0238851298963084
Intrinsic apoptosis pathway - Smooth muscle thick myofilament organization and regulation	Intrinsic apoptosis pathway	Smooth muscle thick myofilament organization and regulation	FME vs FME	5.65234	0.0127432679461581	0.225451195465668	0.0145352756271208
Intrinsic apoptosis pathway - Sphingomyelin biosynthesis from ceramide	Intrinsic apoptosis pathway	Sphingomyelin biosynthesis from ceramide	TME vs TME	5.614391	0.037715042766922	0.671756646757133	0.0228148609144363
Intrinsic apoptosis pathway - Sphingomyelin biosynthesis from ceramide	Intrinsic apoptosis pathway	Sphingomyelin biosynthesis from ceramide	FME vs FME	5.65234	0.0436573551184177	0.772376673228775	0.0256465451192787
Intrinsic apoptosis pathway - Stimulus-dependent and constitutive channel-mediated calcium entry	Intrinsic apoptosis pathway	Stimulus-dependent and constitutive channel-mediated calcium entry	TME vs TME	5.614391	0.0459896463994909	0.819138688024072	0.0725082316100415
Intrinsic apoptosis pathway - Stimulus-dependent and constitutive channel-mediated calcium entry	Intrinsic apoptosis pathway	Stimulus-dependent and constitutive channel-mediated calcium entry	FME vs FME	5.65234	0.0581203178511864	1.02825234435607	0.0529057129368649
Intrinsic apoptosis pathway - Superoxide generation by phagocyte NOX2 NADPH oxidase	Intrinsic apoptosis pathway	Superoxide generation by phagocyte NOX2 NADPH oxidase	TME vs TME	5.614391	0.0106155177817202	0.189076933379308	0.00996523404971584
Intrinsic apoptosis pathway - Superoxide generation by phagocyte NOX2 NADPH oxidase	Intrinsic apoptosis pathway	Superoxide generation by phagocyte NOX2 NADPH oxidase	FME vs FME	5.65234	0.130696690836117	2.31225815206161	0.15824091145419
Intrinsic apoptosis pathway - Superoxide generation by phagocyte NOX2 NADPH oxidase	Intrinsic apoptosis pathway	Superoxide generation by phagocyte NOX2 NADPH oxidase	IME vs IME	6.533162	0.580525597570159	8.88582889285309	0.697763039021558
Intrinsic apoptosis pathway - Syndecan receptor signaling	Intrinsic apoptosis pathway	Syndecan receptor signaling	TME vs TME	5.614391	0.00420034800501947	0.0748139597375609	0.00470376899972787
Intrinsic apoptosis pathway - Syndecan receptor signaling	Intrinsic apoptosis pathway	Syndecan receptor signaling	FME vs FME	5.65234	0.00317221609492536	0.0561221747747972	0.00361830540512412
Intrinsic apoptosis pathway - Tetraspanin-enriched microdomain dynamics	Intrinsic apoptosis pathway	Tetraspanin-enriched microdomain dynamics	FME vs FME	5.65234	0.0240572178023115	0.425615198238397	0.0547611784117962
Intrinsic apoptosis pathway - Thioredoxin-dependent peroxiredoxin-mediated peroxide detoxification	Intrinsic apoptosis pathway	Thioredoxin-dependent peroxiredoxin-mediated peroxide detoxification	TME vs TME	5.614391	0.00276230816572046	0.0492004975887679	0.0035168034792795
Intrinsic apoptosis pathway - Toll-like receptor signaling	Intrinsic apoptosis pathway	Toll-like receptor signaling	IME vs IME	6.533162	0.0351904970994357	0.538644182425113	0.0179616770172711
Intrinsic apoptosis pathway - Translation elongation	Intrinsic apoptosis pathway	Translation elongation	IME vs IME	6.533162	0.210648025170362	3.22428901691115	0.126051602376065
Intrinsic apoptosis pathway - U4-U6 di-snRNP-selective component synthesis	Intrinsic apoptosis pathway	U4-U6 di-snRNP-selective component synthesis	TME vs TME	5.614391	0.00418618929601378	0.0745617737081601	0.0147038240329403
Intrinsic apoptosis pathway - Ubiquinone biosynthesis from farnesyl pyrophosphate	Intrinsic apoptosis pathway	Ubiquinone biosynthesis from farnesyl pyrophosphate	TME vs TME	5.614391	0.0209368065319412	0.37291324410309	0.0133796669121066
Intrinsic apoptosis pathway - Upstream regulation of lamellipodium dynamics	Intrinsic apoptosis pathway	Upstream regulation of lamellipodium dynamics	FME vs FME	5.65234	0.0364263914463063	0.644447996602477	0.0372447824402559
Intrinsic apoptosis pathway - VDJ recombination	Intrinsic apoptosis pathway	VDJ recombination	FME vs FME	5.65234	0.00574971467163393	0.101722733272447	0.00387515769683327
Intrinsic apoptosis pathway - Voltage-gated potassium flux	Intrinsic apoptosis pathway	Voltage-gated potassium flux	FME vs FME	5.65234	0.0144398933909924	0.255467533222318	0.0254264356425915
Inward rectifier potassium flux - Actin biosynthesis and recycling	Inward rectifier potassium flux	Actin biosynthesis and recycling	TME vs TME	8.086291	0.163346395054526	2.02004105642754	0.165737640879807
Inward rectifier potassium flux - Actin biosynthesis and recycling	Inward rectifier potassium flux	Actin biosynthesis and recycling	FME vs FME	7.222125	0.465470533837146	6.44506374818821	0.609045876278043
Inward rectifier potassium flux - Actin biosynthesis and recycling	Inward rectifier potassium flux	Actin biosynthesis and recycling	IME vs IME	6.428743	1.20628515396583	18.7639346109486	1.02862249326413
Inward rectifier potassium flux - Actin filament bundling and crosslinking	Inward rectifier potassium flux	Actin filament bundling and crosslinking	TME vs TME	8.086291	0.00293400488058163	0.0362836921901782	0.00209098362074351
Inward rectifier potassium flux - Actin filament bundling and crosslinking	Inward rectifier potassium flux	Actin filament bundling and crosslinking	FME vs FME	7.222125	0.0121683968376795	0.168487772331331	0.00851460602861234
Inward rectifier potassium flux - Actin filament capping	Inward rectifier potassium flux	Actin filament capping	GME vs GME	5.879483	1.14650584516172	19.5001122662608	0.884360702487781
Inward rectifier potassium flux - Actin filament capping	Inward rectifier potassium flux	Actin filament capping	TME vs TME	8.086291	0.043195784080355	0.53418538730389	0.0384639511630882
Inward rectifier potassium flux - Actin filament capping	Inward rectifier potassium flux	Actin filament capping	FME vs FME	7.222125	0.00842901999770404	0.116711085387335	0.0129279642824484
Inward rectifier potassium flux - Actin filament capping	Inward rectifier potassium flux	Actin filament capping	IME vs IME	6.428743	0.0526891277183438	0.819586765172878	0.034085520519077
Inward rectifier potassium flux - Actin filament severing and depolymerization	Inward rectifier potassium flux	Actin filament severing and depolymerization	TME vs TME	8.086291	0.00699040029548153	0.0864475496568029	0.00808354468667513
Inward rectifier potassium flux - Actin filament severing and depolymerization	Inward rectifier potassium flux	Actin filament severing and depolymerization	FME vs FME	7.222125	0.0579212071070589	0.801996786133008	0.0443164480463193
Inward rectifier potassium flux - Acyl CoA hydrolysis	Inward rectifier potassium flux	Acyl CoA hydrolysis	TME vs TME	8.086291	0.000978001626860542	0.0120945640633927	0.000630969635237349
Inward rectifier potassium flux - Adherens junction organization	Inward rectifier potassium flux	Adherens junction organization	TME vs TME	8.086291	0.00146297842405419	0.0180920826582713	0.00199718572021027
Inward rectifier potassium flux - Adherens junction organization	Inward rectifier potassium flux	Adherens junction organization	FME vs FME	7.222125	0.00973932729311805	0.13485404704603	0.0177624077151133
Inward rectifier potassium flux - Adrenergic receptor signaling	Inward rectifier potassium flux	Adrenergic receptor signaling	TME vs TME	8.086291	0.141685840322997	1.75217343775081	0.134447480502057
Inward rectifier potassium flux - Adrenergic receptor signaling	Inward rectifier potassium flux	Adrenergic receptor signaling	FME vs FME	7.222125	0.38938205813799	5.39151676565224	0.369496341205933
Inward rectifier potassium flux - Adrenergic receptor signaling	Inward rectifier potassium flux	Adrenergic receptor signaling	GME vs GME	5.879483	0.547657281320471	9.31471785708863	1.5
Inward rectifier potassium flux - Adrenergic receptor signaling	Inward rectifier potassium flux	Adrenergic receptor signaling	IME vs IME	6.428743	1.15891799557279	18.0271318244172	1.3341792889934
Inward rectifier potassium flux - Adult hemoglobin and myoglobin assembly	Inward rectifier potassium flux	Adult hemoglobin and myoglobin assembly	TME vs TME	8.086291	0.110887721858362	1.37130513797281	0.106514869444398
Inward rectifier potassium flux - Adult hemoglobin and myoglobin assembly	Inward rectifier potassium flux	Adult hemoglobin and myoglobin assembly	FME vs FME	7.222125	0.0666551445073141	0.922929861860255	0.0499578100399212
Inward rectifier potassium flux - Antigen presentation via MHC class I molecules	Inward rectifier potassium flux	Antigen presentation via MHC class I molecules	TME vs TME	8.086291	0.0034041779047627	0.042098138307299	0.00435127875523505
Inward rectifier potassium flux - Antigen presentation via MHC class I molecules	Inward rectifier potassium flux	Antigen presentation via MHC class I molecules	FME vs FME	7.222125	0.00195084814635897	0.0270121087207582	0.00230438021598624
Inward rectifier potassium flux - Aspartate and arginine metabolism	Inward rectifier potassium flux	Aspartate and arginine metabolism	TME vs TME	8.086291	0.128943741922456	1.59459688452758	0.125598790675946
Inward rectifier potassium flux - Aspartate and arginine metabolism	Inward rectifier potassium flux	Aspartate and arginine metabolism	FME vs FME	7.222125	0.0949790161943128	1.31511184836185	0.0900028046493636
Inward rectifier potassium flux - Assembly of core replication fork machinery	Inward rectifier potassium flux	Assembly of core replication fork machinery	TME vs TME	8.086291	0.000395815211543169	0.00489489209608118	0.000282086485150571
Inward rectifier potassium flux - Base excision repair	Inward rectifier potassium flux	Base excision repair	TME vs TME	8.086291	0.0016842973231371	0.0208290470250795	0.00120691480553502
Inward rectifier potassium flux - Base excision repair	Inward rectifier potassium flux	Base excision repair	FME vs FME	7.222125	0.00299706760873768	0.0414984201829251	0.00522221500295582
Inward rectifier potassium flux - Biogenesis of mitochondrial-derived vesicles	Inward rectifier potassium flux	Biogenesis of mitochondrial-derived vesicles	TME vs TME	8.086291	0.00244915822212365	0.030287782970205	0.00340129633678918
Inward rectifier potassium flux - Biosynthesis and Golgi import of UDP-activated sugars for glycan synthesis	Inward rectifier potassium flux	Biosynthesis and Golgi import of UDP-activated sugars for glycan synthesis	TME vs TME	8.086291	0.0134291829944409	0.166073459986636	0.0118023770579488
Inward rectifier potassium flux - Bone morphogenetic protein receptor signaling	Inward rectifier potassium flux	Bone morphogenetic protein receptor signaling	TME vs TME	8.086291	0.0136528359306985	0.168839288479393	0.0102813876951633
Inward rectifier potassium flux - Bone morphogenetic protein receptor signaling	Inward rectifier potassium flux	Bone morphogenetic protein receptor signaling	FME vs FME	7.222125	0.0141376685712818	0.195754980323948	0.0174187812115456
Inward rectifier potassium flux - Branched tryptophan-kynurenine pathway producing NAD and diverse metabolites	Inward rectifier potassium flux	Branched tryptophan-kynurenine pathway producing NAD and diverse metabolites	TME vs TME	8.086291	0.0286225194166433	0.353963516248483	0.0256980373061782
Inward rectifier potassium flux - Bridge-mediated phospholipid transfer at organelle contact sites	Inward rectifier potassium flux	Bridge-mediated phospholipid transfer at organelle contact sites	TME vs TME	8.086291	0.00859664803170379	0.10631138793055	0.0128898667423094
Inward rectifier potassium flux - Calcineurin-NFAT signaling pathway	Inward rectifier potassium flux	Calcineurin-NFAT signaling pathway	FME vs FME	7.222125	0.0496171888999035	0.687016518166234	0.0415800288813025
Inward rectifier potassium flux - Calcineurin-NFAT signaling pathway	Inward rectifier potassium flux	Calcineurin-NFAT signaling pathway	TME vs TME	8.086291	0.0708955313943215	0.876737341439166	0.0741032448870638
Inward rectifier potassium flux - Calcineurin-NFAT signaling pathway	Inward rectifier potassium flux	Calcineurin-NFAT signaling pathway	IME vs IME	6.428743	0.397507042181187	6.18327774519776	0.268105330738737
Inward rectifier potassium flux - Canonical deadenylation of cytosolic mRNA by CCR4-NOT complex	Inward rectifier potassium flux	Canonical deadenylation of cytosolic mRNA by CCR4-NOT complex	TME vs TME	8.086291	0.000737841597234146	0.0091245987954342	0.00124020986782887
Inward rectifier potassium flux - Canonical necroptosis induction	Inward rectifier potassium flux	Canonical necroptosis induction	TME vs TME	8.086291	0.097731944496698	1.20861277864092	0.0835328749164222
Inward rectifier potassium flux - Canonical necroptosis induction	Inward rectifier potassium flux	Canonical necroptosis induction	FME vs FME	7.222125	0.121328520370936	1.67995606900784	0.0977130249817067
Inward rectifier potassium flux - Canonical WNT receptor signaling	Inward rectifier potassium flux	Canonical WNT receptor signaling	TME vs TME	8.086291	0.00147583981875336	0.0182511345022166	0.0015866246866331
Inward rectifier potassium flux - Cardiomyocyte action potential plateau maintenance and repolarization	Inward rectifier potassium flux	Cardiomyocyte action potential plateau maintenance and repolarization	TME vs TME	8.086291	0.272836530753707	3.3740627923363	0.25426354756384
Inward rectifier potassium flux - Cardiomyocyte action potential plateau maintenance and repolarization	Inward rectifier potassium flux	Cardiomyocyte action potential plateau maintenance and repolarization	FME vs FME	7.222125	0.252844797344391	3.50097529020489	0.21945672453457
Inward rectifier potassium flux - Cardiomyocyte pacemaker current generation	Inward rectifier potassium flux	Cardiomyocyte pacemaker current generation	TME vs TME	8.086291	0.0607272711033308	0.750990438647791	0.0686257812687737
Inward rectifier potassium flux - Cardiomyocyte pacemaker current generation	Inward rectifier potassium flux	Cardiomyocyte pacemaker current generation	FME vs FME	7.222125	0.0154448162271003	0.21385419253529	0.01275959727052
Inward rectifier potassium flux - Cardiomyocyte pacemaker current generation	Inward rectifier potassium flux	Cardiomyocyte pacemaker current generation	IME vs IME	6.428743	0.158067607252165	2.45876378138095	0.113143351179681
Inward rectifier potassium flux - Carrier-mediated bicarbonate transmembrane transport	Inward rectifier potassium flux	Carrier-mediated bicarbonate transmembrane transport	TME vs TME	8.086291	0.0558319679015846	0.69045213630027	0.0552308819791795
Inward rectifier potassium flux - Carrier-mediated bicarbonate transmembrane transport	Inward rectifier potassium flux	Carrier-mediated bicarbonate transmembrane transport	FME vs FME	7.222125	0.0302587866301452	0.418973478657067	0.0335187564694336
Inward rectifier potassium flux - Carrier-mediated chloride transmembrane transport	Inward rectifier potassium flux	Carrier-mediated chloride transmembrane transport	TME vs TME	8.086291	0.0444156407621175	0.549270878350663	0.0490088892096864
Inward rectifier potassium flux - Carrier-mediated chloride transmembrane transport	Inward rectifier potassium flux	Carrier-mediated chloride transmembrane transport	FME vs FME	7.222125	0.0245627466996404	0.340104167292294	0.0180272468087687
Inward rectifier potassium flux - Carrier-mediated sodium transmembrane transport	Inward rectifier potassium flux	Carrier-mediated sodium transmembrane transport	FME vs FME	7.222125	0.0329183939207068	0.455799308192418	0.0331550349206464
Inward rectifier potassium flux - Carrier-mediated sodium transmembrane transport	Inward rectifier potassium flux	Carrier-mediated sodium transmembrane transport	TME vs TME	8.086291	0.049505825803345	0.612219208276527	0.0500378601868279
Inward rectifier potassium flux - Carrier-mediated zinc transmembrane transport	Inward rectifier potassium flux	Carrier-mediated zinc transmembrane transport	TME vs TME	8.086291	0.407091142749636	5.03433713237299	0.378067097672114
Inward rectifier potassium flux - Carrier-mediated zinc transmembrane transport	Inward rectifier potassium flux	Carrier-mediated zinc transmembrane transport	FME vs FME	7.222125	0.338943077215543	4.69312143489097	0.352828800155508
Inward rectifier potassium flux - Carrier-mediated zinc transmembrane transport	Inward rectifier potassium flux	Carrier-mediated zinc transmembrane transport	IME vs IME	6.428743	0.21356502044734	3.32203382068093	0.138158956161283
Inward rectifier potassium flux - Catalytic spliceosome activation	Inward rectifier potassium flux	Catalytic spliceosome activation	FME vs FME	7.222125	0.00973046532984964	0.134731341280472	0.0142188132855113
Inward rectifier potassium flux - Catalytic spliceosome activation	Inward rectifier potassium flux	Catalytic spliceosome activation	TME vs TME	8.086291	0.00606125307019949	0.0749571488927768	0.00600236033641996
Inward rectifier potassium flux - Catecholamine metabolism	Inward rectifier potassium flux	Catecholamine metabolism	TME vs TME	8.086291	0.206749571939778	2.55679118953166	0.215275560593985
Inward rectifier potassium flux - Catecholamine metabolism	Inward rectifier potassium flux	Catecholamine metabolism	FME vs FME	7.222125	0.216904301362964	3.00333092627005	0.226452058329246
Inward rectifier potassium flux - Cellular uptake and export of free and transferrin-bound iron	Inward rectifier potassium flux	Cellular uptake and export of free and transferrin-bound iron	FME vs FME	7.222125	0.00772078149481993	0.10690457354999	0.00492395658963797
Inward rectifier potassium flux - Cellular uptake and export of free and transferrin-bound iron	Inward rectifier potassium flux	Cellular uptake and export of free and transferrin-bound iron	TME vs TME	8.086291	0.0118471071480243	0.146508546031375	0.00963680250526987
Inward rectifier potassium flux - Cellular urate import and export	Inward rectifier potassium flux	Cellular urate import and export	TME vs TME	8.086291	0.152922931239239	1.89113815134636	0.170772441378764
Inward rectifier potassium flux - Cellular urate import and export	Inward rectifier potassium flux	Cellular urate import and export	FME vs FME	7.222125	0.210157806902719	2.90991666325616	0.181915136860739
Inward rectifier potassium flux - Cellular xenobiotic uptake and efflux	Inward rectifier potassium flux	Cellular xenobiotic uptake and efflux	TME vs TME	8.086291	0.042123579810997	0.52092585596096	0.0356422459452663
Inward rectifier potassium flux - Cellular xenobiotic uptake and efflux	Inward rectifier potassium flux	Cellular xenobiotic uptake and efflux	FME vs FME	7.222125	0.023281649142158	0.322365653626225	0.0209339078769064
Inward rectifier potassium flux - Centriolar satelites organization	Inward rectifier potassium flux	Centriolar satelites organization	TME vs TME	8.086291	0.00292042689782317	0.0361157785816385	0.00198877559808176
Inward rectifier potassium flux - Centriolar satelites organization	Inward rectifier potassium flux	Centriolar satelites organization	FME vs FME	7.222125	0.00725432454614008	0.100445851565498	0.00479215827683718
Inward rectifier potassium flux - Centriole disengagement	Inward rectifier potassium flux	Centriole disengagement	FME vs FME	7.222125	0.00390128517414603	0.0540185249535685	0.00318762554067431
Inward rectifier potassium flux - Centrosomal distal appendage organization for ciliogenesis	Inward rectifier potassium flux	Centrosomal distal appendage organization for ciliogenesis	FME vs FME	7.222125	0.00585193255918851	0.0810278538646741	0.00607517538237579
Inward rectifier potassium flux - Channel-mediated chloride transmembrane movement	Inward rectifier potassium flux	Channel-mediated chloride transmembrane movement	FME vs FME	7.222125	0.0280092043999724	0.387824995936294	0.0274615801874985
Inward rectifier potassium flux - Channel-mediated chloride transmembrane movement	Inward rectifier potassium flux	Channel-mediated chloride transmembrane movement	TME vs TME	8.086291	0.0184353011077776	0.227982167055991	0.019568445412284
Inward rectifier potassium flux - Chaperone-mediated autophagy	Inward rectifier potassium flux	Chaperone-mediated autophagy	FME vs FME	7.222125	0.00195084814635897	0.0270121087207582	0.00230438021598624
Inward rectifier potassium flux - Chaperone-mediated regulation of steroid nuclear receptors	Inward rectifier potassium flux	Chaperone-mediated regulation of steroid nuclear receptors	FME vs FME	7.222125	0.00104917985867609	0.0145273021188669	0.00081973463335607
Inward rectifier potassium flux - Chemically and physiologically gated channel-mediated sodium transmembrane movement	Inward rectifier potassium flux	Chemically and physiologically gated channel-mediated sodium transmembrane movement	FME vs FME	7.222125	0.0260627201415663	0.360873311096322	0.0212337008968814
Inward rectifier potassium flux - Chemically and physiologically gated channel-mediated sodium transmembrane movement	Inward rectifier potassium flux	Chemically and physiologically gated channel-mediated sodium transmembrane movement	TME vs TME	8.086291	0.0318227461644248	0.393539470270843	0.0338661111757877
Inward rectifier potassium flux - Classical complement pathway	Inward rectifier potassium flux	Classical complement pathway	FME vs FME	7.222125	0.224740908659606	3.11183926337146	0.238134247429664
Inward rectifier potassium flux - Classical complement pathway	Inward rectifier potassium flux	Classical complement pathway	TME vs TME	8.086291	0.100909459810528	1.24790786923181	0.127031588079909
Inward rectifier potassium flux - Classical non-homologous end joining DSB repair	Inward rectifier potassium flux	Classical non-homologous end joining DSB repair	FME vs FME	7.222125	0.00209600297918572	0.0290219720373765	0.00142012577610133
Inward rectifier potassium flux - Cobalamin metabolism	Inward rectifier potassium flux	Cobalamin metabolism	TME vs TME	8.086291	0.0622855683782014	0.770261292297833	0.0734318968441043
Inward rectifier potassium flux - Cobalamin metabolism	Inward rectifier potassium flux	Cobalamin metabolism	FME vs FME	7.222125	0.0178207470792292	0.246752141363594	0.0189764017879803
Inward rectifier potassium flux - Cofactor-mediated transcriptional regulation of multiple nuclear receptors	Inward rectifier potassium flux	Cofactor-mediated transcriptional regulation of multiple nuclear receptors	FME vs FME	7.222125	0.00909311133612806	0.125906320530319	0.00889830985849502
Inward rectifier potassium flux - Cofactor-mediated transcriptional regulation of multiple nuclear receptors	Inward rectifier potassium flux	Cofactor-mediated transcriptional regulation of multiple nuclear receptors	TME vs TME	8.086291	0.0121377030047599	0.150102231470455	0.0098110599339291
Inward rectifier potassium flux - Collagen fiber crosslinking	Inward rectifier potassium flux	Collagen fiber crosslinking	TME vs TME	8.086291	0.00146523496318082	0.0181199883961341	0.00139087600547652
Inward rectifier potassium flux - Collagen fiber crosslinking	Inward rectifier potassium flux	Collagen fiber crosslinking	FME vs FME	7.222125	0.00733048482567547	0.101500392768438	0.00747279293635854
Inward rectifier potassium flux - Common gamma chain family receptor signaling	Inward rectifier potassium flux	Common gamma chain family receptor signaling	TME vs TME	8.086291	0.000483686489260985	0.00598156186073367	0.000675641104422944
Inward rectifier potassium flux - COP9 signalosome-mediated regulation of cullin-RING ubiquitin ligases	Inward rectifier potassium flux	COP9 signalosome-mediated regulation of cullin-RING ubiquitin ligases	TME vs TME	8.086291	0.00370604931791528	0.0458312641477955	0.00305368497619575
Inward rectifier potassium flux - COP9 signalosome-mediated regulation of cullin-RING ubiquitin ligases	Inward rectifier potassium flux	COP9 signalosome-mediated regulation of cullin-RING ubiquitin ligases	FME vs FME	7.222125	0.00313927506499398	0.0434674731184224	0.00370817347614298
Inward rectifier potassium flux - Cytosolic Dicer-mediated microRNA and endogenous siRNA processing	Inward rectifier potassium flux	Cytosolic Dicer-mediated microRNA and endogenous siRNA processing	TME vs TME	8.086291	0.0046310272130136	0.057270104434187	0.0032983924823543
Inward rectifier potassium flux - Cytosolic mRNA decapping and 5' degradation	Inward rectifier potassium flux	Cytosolic mRNA decapping and 5' degradation	TME vs TME	8.086291	0.003436333602807	0.0424957952634007	0.00279223694851408
Inward rectifier potassium flux - Cytosolic Sm core assembly onto U snRNAs	Inward rectifier potassium flux	Cytosolic Sm core assembly onto U snRNAs	TME vs TME	8.086291	0.00670177418181284	0.082878223260752	0.00457300777779709
Inward rectifier potassium flux - Cytosolic Sm core assembly onto U snRNAs	Inward rectifier potassium flux	Cytosolic Sm core assembly onto U snRNAs	FME vs FME	7.222125	0.00387833341917061	0.0537007271270767	0.00311326418675728
Inward rectifier potassium flux - Desmosome organization	Inward rectifier potassium flux	Desmosome organization	TME vs TME	8.086291	0.000396858243875751	0.004907790869478	0.000377053249024066
Inward rectifier potassium flux - DNA damage-induced G1-S arrest	Inward rectifier potassium flux	DNA damage-induced G1-S arrest	FME vs FME	7.222125	0.0203427080703672	0.281672073296418	0.0221756483782133
Inward rectifier potassium flux - DNA damage-induced G1-S arrest	Inward rectifier potassium flux	DNA damage-induced G1-S arrest	TME vs TME	8.086291	0.0476678049779398	0.58948912275093	0.0410678801203866
Inward rectifier potassium flux - DNA damage-induced G2-M arrest	Inward rectifier potassium flux	DNA damage-induced G2-M arrest	TME vs TME	8.086291	0.00118744758488827	0.0146847004063318	0.00139878507789874
Inward rectifier potassium flux - Dystrophin or utrophin complex-mediated coupling between cytoskeleton and ECM	Inward rectifier potassium flux	Dystrophin or utrophin complex-mediated coupling between cytoskeleton and ECM	TME vs TME	8.086291	0.0464296412279641	0.574177235343214	0.0457495231844287
Inward rectifier potassium flux - Dystrophin or utrophin complex-mediated coupling between cytoskeleton and ECM	Inward rectifier potassium flux	Dystrophin or utrophin complex-mediated coupling between cytoskeleton and ECM	FME vs FME	7.222125	0.0127523414841824	0.176573269046019	0.010069379478692
Inward rectifier potassium flux - Dystrophin or utrophin complex-mediated coupling between cytoskeleton and ECM	Inward rectifier potassium flux	Dystrophin or utrophin complex-mediated coupling between cytoskeleton and ECM	GME vs GME	5.879483	0.221647488318864	3.76984637626764	0.182939263642602
Inward rectifier potassium flux - Early endocytic vesicle and endosome fusion	Inward rectifier potassium flux	Early endocytic vesicle and endosome fusion	GME vs GME	5.879483	0.274937896275291	4.67622547782258	0.133553246848924
Inward rectifier potassium flux - Early endocytic vesicle and endosome fusion	Inward rectifier potassium flux	Early endocytic vesicle and endosome fusion	TME vs TME	8.086291	0.00493274023570498	0.0610012715217251	0.00540739027534013
Inward rectifier potassium flux - Early endocytic vesicle and endosome fusion	Inward rectifier potassium flux	Early endocytic vesicle and endosome fusion	FME vs FME	7.222125	0.00194786385608151	0.0269707872198616	0.00149381111532513
Inward rectifier potassium flux - Electron transport chain	Inward rectifier potassium flux	Electron transport chain	TME vs TME	8.086291	0.0028500307047033	0.0352452163615732	0.00233663022743234
Inward rectifier potassium flux - Endogenous control of complement activity	Inward rectifier potassium flux	Endogenous control of complement activity	TME vs TME	8.086291	0.0061588984435327	0.0761646910796578	0.00619711456768962
Inward rectifier potassium flux - Endogenous control of complement activity	Inward rectifier potassium flux	Endogenous control of complement activity	FME vs FME	7.222125	0.00780257034829207	0.108037049907137	0.00688865716179842
Inward rectifier potassium flux - Endoplasmic and sarcoplasmic calcium import, export and storage	Inward rectifier potassium flux	Endoplasmic and sarcoplasmic calcium import, export and storage	FME vs FME	7.222125	0.0207368686545903	0.287129755163837	0.0154779244440183
Inward rectifier potassium flux - Endoplasmic and sarcoplasmic calcium import, export and storage	Inward rectifier potassium flux	Endoplasmic and sarcoplasmic calcium import, export and storage	TME vs TME	8.086291	0.0066043449861092	0.0816733544581662	0.0050434368934155
Inward rectifier potassium flux - Endoplasmic and sarcoplasmic calcium import, export and storage	Inward rectifier potassium flux	Endoplasmic and sarcoplasmic calcium import, export and storage	IME vs IME	6.428743	0.476874548350971	7.41785042571843	1.5
Inward rectifier potassium flux - Endoplasmic reticulum quality control system	Inward rectifier potassium flux	Endoplasmic reticulum quality control system	FME vs FME	7.222125	0.00390019003437183	0.0540033612747858	0.00313317101783732
Inward rectifier potassium flux - Endoplasmic reticulum-plasma membrane contact site formation	Inward rectifier potassium flux	Endoplasmic reticulum-plasma membrane contact site formation	TME vs TME	8.086291	0.0234949978011809	0.290553459494576	0.0222844739703736
Inward rectifier potassium flux - Endoplasmic reticulum-plasma membrane contact site formation	Inward rectifier potassium flux	Endoplasmic reticulum-plasma membrane contact site formation	FME vs FME	7.222125	0.034782520875937	0.481610645726789	0.0273000070994488
Inward rectifier potassium flux - Endosomal recycling to plasma membrane	Inward rectifier potassium flux	Endosomal recycling to plasma membrane	TME vs TME	8.086291	0.0110632873798711	0.136815353157542	0.007701166227573
Inward rectifier potassium flux - Endosomal recycling to plasma membrane	Inward rectifier potassium flux	Endosomal recycling to plasma membrane	FME vs FME	7.222125	0.021749609960184	0.3011525166503	0.0254003187160028
Inward rectifier potassium flux - Endosomal sorting for retrograde clathrin-independent transport to the TGN	Inward rectifier potassium flux	Endosomal sorting for retrograde clathrin-independent transport to the TGN	TME vs TME	8.086291	0.00366359102174803	0.0453061989854136	0.00378818660906198
Inward rectifier potassium flux - Epidermal growth factor induced EGF receptor signaling	Inward rectifier potassium flux	Epidermal growth factor induced EGF receptor signaling	TME vs TME	8.086291	0.0564925076629714	0.698620773489715	0.0536264514738347
Inward rectifier potassium flux - Epidermal growth factor induced EGF receptor signaling	Inward rectifier potassium flux	Epidermal growth factor induced EGF receptor signaling	FME vs FME	7.222125	0.00520461049678673	0.0720648118362225	0.00361057308103638
Inward rectifier potassium flux - ER unfolded protein response pathway	Inward rectifier potassium flux	ER unfolded protein response pathway	GME vs GME	5.879483	0.348820392381579	5.93284093657846	0.194533001396458
Inward rectifier potassium flux - ER unfolded protein response pathway	Inward rectifier potassium flux	ER unfolded protein response pathway	FME vs FME	7.222125	0.0832684068880387	1.15296275830695	0.0626323257493174
Inward rectifier potassium flux - ER unfolded protein response pathway	Inward rectifier potassium flux	ER unfolded protein response pathway	TME vs TME	8.086291	0.0169602952179307	0.209741345426786	0.0170184618757533
Inward rectifier potassium flux - ER unfolded protein response pathway	Inward rectifier potassium flux	ER unfolded protein response pathway	IME vs IME	6.428743	0.0794790913918285	1.23630840428641	0.25
Inward rectifier potassium flux - ERK 1 2 signaling cascade	Inward rectifier potassium flux	ERK 1 2 signaling cascade	TME vs TME	8.086291	0.0138084658501109	0.170763902895993	0.0150602786821309
Inward rectifier potassium flux - Eukaryotic intraflagellar transport	Inward rectifier potassium flux	Eukaryotic intraflagellar transport	TME vs TME	8.086291	0.00606021122486556	0.0749442647985285	0.00695821934961978
Inward rectifier potassium flux - Eukaryotic kinetochore assembly	Inward rectifier potassium flux	Eukaryotic kinetochore assembly	FME vs FME	7.222125	0.00750253959820881	0.103882721823762	0.00431580690231276
Inward rectifier potassium flux - Eukaryotic motile axoneme organization	Inward rectifier potassium flux	Eukaryotic motile axoneme organization	TME vs TME	8.086291	0.00293130986355008	0.0362503639673565	0.00204976854061545
Inward rectifier potassium flux - Excitatory postsynaptic machinery organization	Inward rectifier potassium flux	Excitatory postsynaptic machinery organization	TME vs TME	8.086291	0.0197945977698627	0.244792057867234	0.0217042390476257
Inward rectifier potassium flux - Excitatory postsynaptic machinery organization	Inward rectifier potassium flux	Excitatory postsynaptic machinery organization	FME vs FME	7.222125	0.0349226550120628	0.483550990764707	0.0225842446203984
Inward rectifier potassium flux - Extrinsic apoptosis pathway	Inward rectifier potassium flux	Extrinsic apoptosis pathway	TME vs TME	8.086291	0.00710208135417427	0.0878286656814897	0.00581068587962035
Inward rectifier potassium flux - Extrinsic apoptosis pathway	Inward rectifier potassium flux	Extrinsic apoptosis pathway	FME vs FME	7.222125	0.0198864486776605	0.275354550149543	0.0164233773533772
Inward rectifier potassium flux - Fanconi anemia interstrand cross-link repair pathway	Inward rectifier potassium flux	Fanconi anemia interstrand cross-link repair pathway	TME vs TME	8.086291	0.00146523496318082	0.0181199883961341	0.000997807389872449
Inward rectifier potassium flux - Fibroblast growth factor receptor signaling	Inward rectifier potassium flux	Fibroblast growth factor receptor signaling	FME vs FME	7.222125	0.00780038326866377	0.108006766856757	0.00842598819921977
Inward rectifier potassium flux - Fibroblast growth factor receptor signaling	Inward rectifier potassium flux	Fibroblast growth factor receptor signaling	TME vs TME	8.086291	0.00147568319446829	0.0182491975908684	0.000952236769749516
Inward rectifier potassium flux - Filopodium assembly, organization and upstream regulation	Inward rectifier potassium flux	Filopodium assembly, organization and upstream regulation	TME vs TME	8.086291	0.00429116359584901	0.053067143848315	0.00458190583461216
Inward rectifier potassium flux - Formin-mediated linear actin filament nucleation and elongation	Inward rectifier potassium flux	Formin-mediated linear actin filament nucleation and elongation	TME vs TME	8.086291	0.0421685719025611	0.521482255581189	0.0394347230584605
Inward rectifier potassium flux - Formin-mediated linear actin filament nucleation and elongation	Inward rectifier potassium flux	Formin-mediated linear actin filament nucleation and elongation	FME vs FME	7.222125	0.0361848180876913	0.501027331137911	0.0295768401948952
Inward rectifier potassium flux - Formin-mediated linear actin filament nucleation and elongation	Inward rectifier potassium flux	Formin-mediated linear actin filament nucleation and elongation	IME vs IME	6.428743	0.184879813271014	2.87583140329352	0.126859755801453
Inward rectifier potassium flux - Fructose and mannose metabolism	Inward rectifier potassium flux	Fructose and mannose metabolism	TME vs TME	8.086291	0.000737841597234146	0.0091245987954342	0.000972072229454992
Inward rectifier potassium flux - Fructose and mannose metabolism	Inward rectifier potassium flux	Fructose and mannose metabolism	FME vs FME	7.222125	0.00390169629271794	0.0540242174415165	0.00460876043197247
Inward rectifier potassium flux - Fusion of late endosomes with lysosomes	Inward rectifier potassium flux	Fusion of late endosomes with lysosomes	TME vs TME	8.086291	0.000486311129251814	0.00601401975818556	0.000621611250747864
Inward rectifier potassium flux - G protein regulated RHO signaling cascade	Inward rectifier potassium flux	G protein regulated RHO signaling cascade	TME vs TME	8.086291	0.00370064864496314	0.0457644761351674	0.00274829141314098
Inward rectifier potassium flux - G protein-regulated phospholipase C beta signaling cascade	Inward rectifier potassium flux	G protein-regulated phospholipase C beta signaling cascade	FME vs FME	7.222125	0.0201781697745539	0.279393819941059	0.0228005337810285
Inward rectifier potassium flux - Gap junction organization	Inward rectifier potassium flux	Gap junction organization	GME vs GME	5.879483	0.275477989522914	4.68541154434578	0.227368877199125
Inward rectifier potassium flux - Gap junction organization	Inward rectifier potassium flux	Gap junction organization	TME vs TME	8.086291	0.0870700581172144	1.07676139484801	0.080208299610256
Inward rectifier potassium flux - Gap junction organization	Inward rectifier potassium flux	Gap junction organization	FME vs FME	7.222125	0.122707148369631	1.69904502242317	0.0961835124883665
Inward rectifier potassium flux - Gap junction organization	Inward rectifier potassium flux	Gap junction organization	IME vs IME	6.428743	0.31800563374495	4.94662219615822	0.227625531387483
Inward rectifier potassium flux - Generation of electrochemical gradients by Na-K-ATPase	Inward rectifier potassium flux	Generation of electrochemical gradients by Na-K-ATPase	GME vs GME	5.879483	0.550898376940199	9.36984337495415	0.267603222112739
Inward rectifier potassium flux - Generation of electrochemical gradients by Na-K-ATPase	Inward rectifier potassium flux	Generation of electrochemical gradients by Na-K-ATPase	TME vs TME	8.086291	0.288700672175956	3.57024843198399	0.309188540187793
Inward rectifier potassium flux - Generation of electrochemical gradients by Na-K-ATPase	Inward rectifier potassium flux	Generation of electrochemical gradients by Na-K-ATPase	FME vs FME	7.222125	0.21735342647861	3.00954966578378	0.182222888215442
Inward rectifier potassium flux - Glutamate and glutamine metabolism	Inward rectifier potassium flux	Glutamate and glutamine metabolism	FME vs FME	7.222125	0.0232462905457685	0.321876066442482	0.0201905896801271
Inward rectifier potassium flux - Glutamate and glutamine metabolism	Inward rectifier potassium flux	Glutamate and glutamine metabolism	TME vs TME	8.086291	0.0131384153695243	0.162477650357563	0.0133840345280905
Inward rectifier potassium flux - Glycogen synthesis and glycogenolysis	Inward rectifier potassium flux	Glycogen synthesis and glycogenolysis	FME vs FME	7.222125	0.0326915830765442	0.452658807896174	0.0255013963223331
Inward rectifier potassium flux - Glycogen synthesis and glycogenolysis	Inward rectifier potassium flux	Glycogen synthesis and glycogenolysis	TME vs TME	8.086291	0.0147651962235701	0.182595413678179	0.0116800437492829
Inward rectifier potassium flux - Glycolysis and gluconeogenesis	Inward rectifier potassium flux	Glycolysis and gluconeogenesis	TME vs TME	8.086291	0.00637973655185103	0.0788957096949012	0.00519877789974125
Inward rectifier potassium flux - gp130 receptor signaling	Inward rectifier potassium flux	gp130 receptor signaling	TME vs TME	8.086291	0.122953686793185	1.52052021275681	0.131949725969426
Inward rectifier potassium flux - gp130 receptor signaling	Inward rectifier potassium flux	gp130 receptor signaling	FME vs FME	7.222125	0.102389959956004	1.4177263029968	0.100351124267796
Inward rectifier potassium flux - gp130 receptor signaling	Inward rectifier potassium flux	gp130 receptor signaling	IME vs IME	6.428743	0.581008930460043	9.03767533214475	0.397736483979312
Inward rectifier potassium flux - GPCR desensitization and endocytic adaptor recruitment	Inward rectifier potassium flux	GPCR desensitization and endocytic adaptor recruitment	FME vs FME	7.222125	0.0821753993779139	1.13782860357984	0.0593407756113476
Inward rectifier potassium flux - GPCR desensitization and endocytic adaptor recruitment	Inward rectifier potassium flux	GPCR desensitization and endocytic adaptor recruitment	TME vs TME	8.086291	0.025420495258523	0.314365334354621	0.0419898292612685
Inward rectifier potassium flux - GPI-anchor synthesis and attachment to protein	Inward rectifier potassium flux	GPI-anchor synthesis and attachment to protein	TME vs TME	8.086291	0.000395168136338947	0.00488688996981026	0.000284816735302123
Inward rectifier potassium flux - Hedgehog receptor signaling	Inward rectifier potassium flux	Hedgehog receptor signaling	FME vs FME	7.222125	0.0258904768421631	0.358488371633666	0.0192636902617825
Inward rectifier potassium flux - Hedgehog receptor signaling	Inward rectifier potassium flux	Hedgehog receptor signaling	TME vs TME	8.086291	0.0450430085696531	0.557029290945442	0.0459326295618853
Inward rectifier potassium flux - Heparin and heparan sulfate chain biosynthesis	Inward rectifier potassium flux	Heparin and heparan sulfate chain biosynthesis	TME vs TME	8.086291	0.000396858243875751	0.004907790869478	0.000270248770506719
Inward rectifier potassium flux - Heparin and heparan sulfate chain biosynthesis	Inward rectifier potassium flux	Heparin and heparan sulfate chain biosynthesis	FME vs FME	7.222125	0.00975047508592958	0.135008403186965	0.0078329275445933
Inward rectifier potassium flux - Inflammasome assembly and initiation of proinflammtory response	Inward rectifier potassium flux	Inflammasome assembly and initiation of proinflammtory response	FME vs FME	7.222125	0.0129895243985367	0.179857384563264	0.0108073747862082
Inward rectifier potassium flux - Inhibition of apoptosis	Inward rectifier potassium flux	Inhibition of apoptosis	TME vs TME	8.086291	0.0636907959955831	0.787639193290318	0.0641125936437006
Inward rectifier potassium flux - Inhibition of apoptosis	Inward rectifier potassium flux	Inhibition of apoptosis	FME vs FME	7.222125	0.0825216408491706	1.14262278106755	0.0947784358064931
Inward rectifier potassium flux - Inhibition of apoptosis	Inward rectifier potassium flux	Inhibition of apoptosis	IME vs IME	6.428743	0.0427130040894681	0.664406764136187	0.0276317912322566
Inward rectifier potassium flux - Inhibition of fibrinolysis	Inward rectifier potassium flux	Inhibition of fibrinolysis	FME vs FME	7.222125	0.00104918078506485	0.0145273149459616	0.000926874108403782
Inward rectifier potassium flux - Initiation of miRNA- and siRNA-mediated mRNA silencing	Inward rectifier potassium flux	Initiation of miRNA- and siRNA-mediated mRNA silencing	TME vs TME	8.086291	0.00145893131017409	0.0180420335819197	0.000993338551687456
Inward rectifier potassium flux - Insulin receptor signaling	Inward rectifier potassium flux	Insulin receptor signaling	TME vs TME	8.086291	0.0510238764565495	0.630992347678753	0.0488572778488256
Inward rectifier potassium flux - Insulin receptor signaling	Inward rectifier potassium flux	Insulin receptor signaling	FME vs FME	7.222125	0.0178509501673483	0.247170343621673	0.0183422469602986
Inward rectifier potassium flux - Integrin-basement membrane interaction and signaling	Inward rectifier potassium flux	Integrin-basement membrane interaction and signaling	TME vs TME	8.086291	0.0424539126684043	0.525010953364102	0.0499093753110287
Inward rectifier potassium flux - Integrin-basement membrane interaction and signaling	Inward rectifier potassium flux	Integrin-basement membrane interaction and signaling	FME vs FME	7.222125	0.0753881022532103	1.04384937295916	0.0669708226980999
Inward rectifier potassium flux - Integrin-basement membrane interaction and signaling	Inward rectifier potassium flux	Integrin-basement membrane interaction and signaling	GME vs GME	5.879483	0.295529984425152	5.02646183502352	0.243919018190136
Inward rectifier potassium flux - Interaction of integrin with complement and coagulation factors	Inward rectifier potassium flux	Interaction of integrin with complement and coagulation factors	TME vs TME	8.086291	0.00113594556745796	0.0140477950760161	0.000999427791353025
Inward rectifier potassium flux - Intercellular bridge and midbody assembly and organization	Inward rectifier potassium flux	Intercellular bridge and midbody assembly and organization	TME vs TME	8.086291	0.0120925286723002	0.149543578148263	0.00972086985468462
Inward rectifier potassium flux - Intercellular bridge and midbody assembly and organization	Inward rectifier potassium flux	Intercellular bridge and midbody assembly and organization	FME vs FME	7.222125	0.00362930187060414	0.0502525513798608	0.00283265731051859
Inward rectifier potassium flux - Intrinsic apoptosis pathway	Inward rectifier potassium flux	Intrinsic apoptosis pathway	FME vs FME	7.222125	0.00912527722590507	0.126351700409515	0.008545143216456
Inward rectifier potassium flux - Inward rectifier potassium flux	Inward rectifier potassium flux	Inward rectifier potassium flux	TME vs TME	8.086291	2.12382364862881	26.264497391631	2.16172589573504
Inward rectifier potassium flux - Inward rectifier potassium flux	Inward rectifier potassium flux	Inward rectifier potassium flux	FME vs FME	7.222125	1.01339250183441	14.0317781716852	1.23186271950885
Inward rectifier potassium flux - Kinetochore-microtubule attachment	Inward rectifier potassium flux	Kinetochore-microtubule attachment	TME vs TME	8.086291	0.000737841597234146	0.0091245987954342	0.000476118384874758
Inward rectifier potassium flux - Lectin complement pathway	Inward rectifier potassium flux	Lectin complement pathway	TME vs TME	8.086291	0.0315517658068602	0.390188362047223	0.0279260141401663
Inward rectifier potassium flux - Lectin complement pathway	Inward rectifier potassium flux	Lectin complement pathway	FME vs FME	7.222125	0.005858182809599	0.0811143969633439	0.00495103814873705
Inward rectifier potassium flux - Lysine metabolism	Inward rectifier potassium flux	Lysine metabolism	TME vs TME	8.086291	0.0207680977501014	0.256830951825421	0.0202928442555419
Inward rectifier potassium flux - Lysine metabolism	Inward rectifier potassium flux	Lysine metabolism	FME vs FME	7.222125	0.00532642530760493	0.0737515012486	0.00382637218664738
Inward rectifier potassium flux - Lysosomal pH regulation	Inward rectifier potassium flux	Lysosomal pH regulation	TME vs TME	8.086291	0.0163416232349163	0.20209047069684	0.0151841152867322
Inward rectifier potassium flux - Malate aspartate shuttle	Inward rectifier potassium flux	Malate aspartate shuttle	FME vs FME	7.222125	0.0331811295596539	0.459437235448469	0.0237034183585183
Inward rectifier potassium flux - Malate aspartate shuttle	Inward rectifier potassium flux	Malate aspartate shuttle	TME vs TME	8.086291	0.0323869872122026	0.400517218888145	0.0396187084478305
Inward rectifier potassium flux - Mammalian circadian clock oscillation	Inward rectifier potassium flux	Mammalian circadian clock oscillation	TME vs TME	8.086291	0.000736789922421016	0.00911159314385661	0.000456048314476391
Inward rectifier potassium flux - Microtubule depolymerization, severing and catastrophe	Inward rectifier potassium flux	Microtubule depolymerization, severing and catastrophe	TME vs TME	8.086291	0.0031699585079101	0.0392016385241479	0.00341415247159059
Inward rectifier potassium flux - Microtubule glutamylation and deglutamylation	Inward rectifier potassium flux	Microtubule glutamylation and deglutamylation	TME vs TME	8.086291	0.0506023875166834	0.625779958613935	0.038371611879603
Inward rectifier potassium flux - Microtubule glutamylation and deglutamylation	Inward rectifier potassium flux	Microtubule glutamylation and deglutamylation	FME vs FME	7.222125	0.081363475863487	1.12658643371358	0.0665408101862364
Inward rectifier potassium flux - Microtubule plus-end tracking	Inward rectifier potassium flux	Microtubule plus-end tracking	FME vs FME	7.222125	0.0175427140799605	0.242902401639761	0.0113953398185033
Inward rectifier potassium flux - Microtubule plus-end tracking	Inward rectifier potassium flux	Microtubule plus-end tracking	TME vs TME	8.086291	0.00269095936895304	0.0332780432935111	0.00179913120662845
Inward rectifier potassium flux - Mitochondria-endoplasmic reticulum contact site formation	Inward rectifier potassium flux	Mitochondria-endoplasmic reticulum contact site formation	TME vs TME	8.086291	0.00147568319446829	0.0182491975908684	0.00194414445890998
Inward rectifier potassium flux - Mitochondrial fission	Inward rectifier potassium flux	Mitochondrial fission	TME vs TME	8.086291	0.00461897874621256	0.0571211057519879	0.0050822863875955
Inward rectifier potassium flux - Mitochondrial iron-sulfur protein assembly	Inward rectifier potassium flux	Mitochondrial iron-sulfur protein assembly	TME vs TME	8.086291	0.000976825334803614	0.0120800173190428	0.00105930928038744
Inward rectifier potassium flux - Mitochondrial translation elongation	Inward rectifier potassium flux	Mitochondrial translation elongation	TME vs TME	8.086291	0.000395815861629425	0.00489490013544395	0.000466261692632914
Inward rectifier potassium flux - Mitochondrial translation elongation	Inward rectifier potassium flux	Mitochondrial translation elongation	FME vs FME	7.222125	0.00389572771216301	0.053941574439723	0.00298762223065026
Inward rectifier potassium flux - mRNA storage, translational repression and degradation by cytosolic processing bodies	Inward rectifier potassium flux	mRNA storage, translational repression and degradation by cytosolic processing bodies	FME vs FME	7.222125	0.00390019003437183	0.0540033612747858	0.00313317101783732
Inward rectifier potassium flux - mRNA storage, translational repression and degradation by cytosolic processing bodies	Inward rectifier potassium flux	mRNA storage, translational repression and degradation by cytosolic processing bodies	TME vs TME	8.086291	0.00147583749236206	0.0182511057326442	0.00116147047019844
Inward rectifier potassium flux - MYD88-dependent signaling	Inward rectifier potassium flux	MYD88-dependent signaling	FME vs FME	7.222125	0.0052321251083233	0.072445788530704	0.00618028912690497
Inward rectifier potassium flux - NADPH-independent ROS detoxification	Inward rectifier potassium flux	NADPH-independent ROS detoxification	TME vs TME	8.086291	0.112523682175678	1.39153642012974	0.110723944270066
Inward rectifier potassium flux - NADPH-independent ROS detoxification	Inward rectifier potassium flux	NADPH-independent ROS detoxification	FME vs FME	7.222125	0.11346542530823	1.57108097326454	0.0987026857203707
Inward rectifier potassium flux - Neuregulin receptor signaling	Inward rectifier potassium flux	Neuregulin receptor signaling	TME vs TME	8.086291	0.00295136396912643	0.0364983652568899	0.00200948707464833
Inward rectifier potassium flux - NFkB signaling pathway	Inward rectifier potassium flux	NFkB signaling pathway	FME vs FME	7.222125	0.0178470205849679	0.247115933283951	0.0143752891108803
Inward rectifier potassium flux - NFkB signaling pathway	Inward rectifier potassium flux	NFkB signaling pathway	TME vs TME	8.086291	0.0274465592390768	0.339420876120948	0.0273677868766928
Inward rectifier potassium flux - Nodal growth differentiation factor receptor signaling	Inward rectifier potassium flux	Nodal growth differentiation factor receptor signaling	TME vs TME	8.086291	0.00554480416769128	0.0685704270660399	0.00487502546888392
Inward rectifier potassium flux - Nodal growth differentiation factor receptor signaling	Inward rectifier potassium flux	Nodal growth differentiation factor receptor signaling	FME vs FME	7.222125	0.0139277361405606	0.19284818429616	0.00916305451502866
Inward rectifier potassium flux - NOD-like receptor signaling	Inward rectifier potassium flux	NOD-like receptor signaling	FME vs FME	7.222125	0.00970520118423508	0.13438152530461	0.0100461096945864
Inward rectifier potassium flux - NOD-like receptor signaling	Inward rectifier potassium flux	NOD-like receptor signaling	TME vs TME	8.086291	0.00591879997763391	0.0731954871462687	0.00699799494474144
Inward rectifier potassium flux - Non-CCR4-NOT-mediated cytosolic mRNA deadenylation	Inward rectifier potassium flux	Non-CCR4-NOT-mediated cytosolic mRNA deadenylation	TME vs TME	8.086291	0.00564324589336697	0.0697878174312456	0.0058273306052515
Inward rectifier potassium flux - Non-vesicular ceramide transport	Inward rectifier potassium flux	Non-vesicular ceramide transport	TME vs TME	8.086291	0.0123961572817706	0.153298434549174	0.00912075188849252
Inward rectifier potassium flux - Non-vesicular ceramide transport	Inward rectifier potassium flux	Non-vesicular ceramide transport	FME vs FME	7.222125	0.018849070011567	0.260990651367666	0.0308782305385642
Inward rectifier potassium flux - Nuclear Drosha-mediated microRNA processing	Inward rectifier potassium flux	Nuclear Drosha-mediated microRNA processing	FME vs FME	7.222125	0.00104642502166466	0.0144891577061408	0.00123605782538099
Inward rectifier potassium flux - Nuclear Drosha-mediated microRNA processing	Inward rectifier potassium flux	Nuclear Drosha-mediated microRNA processing	TME vs TME	8.086291	0.00244206381685524	0.0302000492316775	0.0025953376965325
Inward rectifier potassium flux - Nucleocytoplasmic protein transport	Inward rectifier potassium flux	Nucleocytoplasmic protein transport	TME vs TME	8.086291	0.000395816511716105	0.00489490817481196	0.000432552826310966
Inward rectifier potassium flux - Nucleocytoplasmic protein transport	Inward rectifier potassium flux	Nucleocytoplasmic protein transport	FME vs FME	7.222125	0.00389572771216301	0.053941574439723	0.00263951120091646
Inward rectifier potassium flux - PC, PE, PS and PI biosynthesis	Inward rectifier potassium flux	PC, PE, PS and PI biosynthesis	TME vs TME	8.086291	0.00654718827274799	0.0809665197122781	0.00682785346684023
Inward rectifier potassium flux - PC, PE, PS and PI biosynthesis	Inward rectifier potassium flux	PC, PE, PS and PI biosynthesis	FME vs FME	7.222125	0.00208942523893502	0.0289308944026972	0.00144018110820337
Inward rectifier potassium flux - Pentose phosphate pathway	Inward rectifier potassium flux	Pentose phosphate pathway	TME vs TME	8.086291	0.00244499526794495	0.0302363013421336	0.00239642559196257
Inward rectifier potassium flux - Pentose phosphate pathway	Inward rectifier potassium flux	Pentose phosphate pathway	FME vs FME	7.222125	0.0116983044577477	0.161978712925955	0.00925100397766074
Inward rectifier potassium flux - Phase II biotransformation via gluthatione conjugation	Inward rectifier potassium flux	Phase II biotransformation via gluthatione conjugation	FME vs FME	7.222125	0.00390169629271794	0.0540242174415165	0.00460876043197247
Inward rectifier potassium flux - Phenylalanine and tyrosine degradation pathway	Inward rectifier potassium flux	Phenylalanine and tyrosine degradation pathway	TME vs TME	8.086291	0.161399084559864	1.99595942825621	0.134426180431922
Inward rectifier potassium flux - Phenylalanine and tyrosine degradation pathway	Inward rectifier potassium flux	Phenylalanine and tyrosine degradation pathway	FME vs FME	7.222125	0.0765735891715814	1.06026402911056	0.0589225460692387
Inward rectifier potassium flux - Phenylalanine and tyrosine degradation pathway	Inward rectifier potassium flux	Phenylalanine and tyrosine degradation pathway	IME vs IME	6.428743	0.159002816872475	2.47331109807911	0.102861710029997
Inward rectifier potassium flux - Phosphoglyceride remodelling via Lands cycle	Inward rectifier potassium flux	Phosphoglyceride remodelling via Lands cycle	FME vs FME	7.222125	0.00104642502166466	0.0144891577061408	0.000644555037739567
Inward rectifier potassium flux - Phospholipid scrambling across membrane leaflets	Inward rectifier potassium flux	Phospholipid scrambling across membrane leaflets	TME vs TME	8.086291	0.0406348854090458	0.502515753849974	0.0360387790216395
Inward rectifier potassium flux - Phospholipid scrambling across membrane leaflets	Inward rectifier potassium flux	Phospholipid scrambling across membrane leaflets	FME vs FME	7.222125	0.0603199484794654	0.835210577204013	0.0604487391602233
Inward rectifier potassium flux - Phospholipid translocation from outer to inner membrane leaflets	Inward rectifier potassium flux	Phospholipid translocation from outer to inner membrane leaflets	TME vs TME	8.086291	0.000486311129251814	0.00601401975818556	0.000400498396978688
Inward rectifier potassium flux - Plasmalogen biosynthesis	Inward rectifier potassium flux	Plasmalogen biosynthesis	TME vs TME	8.086291	0.309849782061305	3.83179121204376	0.367203583598093
Inward rectifier potassium flux - Plasmalogen biosynthesis	Inward rectifier potassium flux	Plasmalogen biosynthesis	FME vs FME	7.222125	0.251763400255586	3.48600189733081	0.268078836733898
Inward rectifier potassium flux - Plasmalogen biosynthesis	Inward rectifier potassium flux	Plasmalogen biosynthesis	IME vs IME	6.428743	0.105378404834777	1.63917585425397	0.0754289007864541
Inward rectifier potassium flux - Polyamine biosynthesis and interconversion	Inward rectifier potassium flux	Polyamine biosynthesis and interconversion	FME vs FME	7.222125	0.00258244413918205	0.0357574022268541	0.00278515556163979
Inward rectifier potassium flux - Polyubiquitination of retrotranslocated misfolded proteins	Inward rectifier potassium flux	Polyubiquitination of retrotranslocated misfolded proteins	TME vs TME	8.086291	0.00423141045969987	0.0523282001561002	0.00503113741569052
Inward rectifier potassium flux - Polyubiquitination of retrotranslocated misfolded proteins	Inward rectifier potassium flux	Polyubiquitination of retrotranslocated misfolded proteins	FME vs FME	7.222125	0.00390128677346965	0.0540185470983487	0.00279754185316906
Inward rectifier potassium flux - Pre-mRNA 3-end-cleavage and polyadenylation	Inward rectifier potassium flux	Pre-mRNA 3-end-cleavage and polyadenylation	FME vs FME	7.222125	0.00258244780395947	0.035757452970612	0.00174971158355123
Inward rectifier potassium flux - Pre-mRNA capping	Inward rectifier potassium flux	Pre-mRNA capping	TME vs TME	8.086291	0.00277445342911602	0.0343105817186214	0.00437642630751031
Inward rectifier potassium flux - Prostanoid synthesis from arachidonic acid	Inward rectifier potassium flux	Prostanoid synthesis from arachidonic acid	TME vs TME	8.086291	0.0355631161327842	0.439795164495331	0.0344097509672548
Inward rectifier potassium flux - Prostanoid synthesis from arachidonic acid	Inward rectifier potassium flux	Prostanoid synthesis from arachidonic acid	FME vs FME	7.222125	0.0052321251083233	0.072445788530704	0.00487457918388343
Inward rectifier potassium flux - Prostanoid synthesis from arachidonic acid	Inward rectifier potassium flux	Prostanoid synthesis from arachidonic acid	IME vs IME	6.428743	0.128282880733247	1.99545818653999	0.0918237156711569
Inward rectifier potassium flux - Proteasome assembly	Inward rectifier potassium flux	Proteasome assembly	FME vs FME	7.222125	0.00209285004332932	0.0289783154122816	0.00160687687662241
Inward rectifier potassium flux - Protein import across and into inner mitochondrial membrane	Inward rectifier potassium flux	Protein import across and into inner mitochondrial membrane	TME vs TME	8.086291	0.00195600325372108	0.0241891281267854	0.00126250163542272
Inward rectifier potassium flux - Protein palmitoylation	Inward rectifier potassium flux	Protein palmitoylation	FME vs FME	7.222125	0.00385700662829575	0.0534054291076733	0.00340738186459268
Inward rectifier potassium flux - Protein palmitoylation	Inward rectifier potassium flux	Protein palmitoylation	TME vs TME	8.086291	0.00516244826746757	0.0638419810151712	0.00677456201659146
Inward rectifier potassium flux - Proteolysis of elastic fibers	Inward rectifier potassium flux	Proteolysis of elastic fibers	FME vs FME	7.222125	0.00780257674558468	0.108037138486232	0.0082576406562443
Inward rectifier potassium flux - Proteolysis of elastic fibers	Inward rectifier potassium flux	Proteolysis of elastic fibers	TME vs TME	8.086291	0.000488999746859653	0.00604726884183418	0.000479279179647312
Inward rectifier potassium flux - Proteolysis of fibronectin	Inward rectifier potassium flux	Proteolysis of fibronectin	FME vs FME	7.222125	0.00195084833086875	0.0270121112755436	0.00133436217263667
Inward rectifier potassium flux - Proteolysis of matricellular proteins	Inward rectifier potassium flux	Proteolysis of matricellular proteins	FME vs FME	7.222125	0.00646389819601115	0.089501338767163	0.00945134187369717
Inward rectifier potassium flux - Purine biosynthesis and salvage	Inward rectifier potassium flux	Purine biosynthesis and salvage	TME vs TME	8.086291	0.00431833685889183	0.0534031849771399	0.00372982335986196
Inward rectifier potassium flux - Pyrimidine biosynthesis and salvage	Inward rectifier potassium flux	Pyrimidine biosynthesis and salvage	TME vs TME	8.086291	0.000978001626860542	0.0120945640633927	0.00124743727802737
Inward rectifier potassium flux - Pyrimidine biosynthesis and salvage	Inward rectifier potassium flux	Pyrimidine biosynthesis and salvage	FME vs FME	7.222125	0.00209836157012971	0.0290546298919234	0.00244183510595721
Inward rectifier potassium flux - Rab1 activation in cis-Golgi vesicle tethering and autophagosome biogenesis	Inward rectifier potassium flux	Rab1 activation in cis-Golgi vesicle tethering and autophagosome biogenesis	TME vs TME	8.086291	0.000486311129251814	0.00601401975818556	0.000621611250747864
Inward rectifier potassium flux - Rank signaling	Inward rectifier potassium flux	Rank signaling	TME vs TME	8.086291	0.00671416802016983	0.0830314930180643	0.00463404675391482
Inward rectifier potassium flux - Rank signaling	Inward rectifier potassium flux	Rank signaling	FME vs FME	7.222125	0.00390128677346965	0.0540185470983487	0.00327630052213074
Inward rectifier potassium flux - Recruitment of signaling proteins to the dystrophin-glycoprotein complex	Inward rectifier potassium flux	Recruitment of signaling proteins to the dystrophin-glycoprotein complex	FME vs FME	7.222125	0.0731069723496496	1.01226407039414	0.0636238307212946
Inward rectifier potassium flux - Recruitment of signaling proteins to the dystrophin-glycoprotein complex	Inward rectifier potassium flux	Recruitment of signaling proteins to the dystrophin-glycoprotein complex	TME vs TME	8.086291	0.0308483523587307	0.381489522722422	0.0285185175677384
Inward rectifier potassium flux - Regulation of coagulation cascade	Inward rectifier potassium flux	Regulation of coagulation cascade	TME vs TME	8.086291	0.00118744848500813	0.0146847115377625	0.0012893124815119
Inward rectifier potassium flux - Regulation of G-protein signaling by beta and gamma subunits	Inward rectifier potassium flux	Regulation of G-protein signaling by beta and gamma subunits	TME vs TME	8.086291	0.131894800439557	1.63109147237859	0.154831523600249
Inward rectifier potassium flux - Regulation of G-protein signaling by beta and gamma subunits	Inward rectifier potassium flux	Regulation of G-protein signaling by beta and gamma subunits	FME vs FME	7.222125	0.114975139334827	1.5919849885257	0.147238793682895
Inward rectifier potassium flux - Regulation of nuclear and cytoplasmic mRNA fate by the exon junction complex	Inward rectifier potassium flux	Regulation of nuclear and cytoplasmic mRNA fate by the exon junction complex	TME vs TME	8.086291	0.00237847481564853	0.0294136688947751	0.00304020742297676
Inward rectifier potassium flux - Regulation of pre-mRNA processing by hnRNPs	Inward rectifier potassium flux	Regulation of pre-mRNA processing by hnRNPs	TME vs TME	8.086291	0.00874679219282723	0.1081681621174	0.0126998953323085
Inward rectifier potassium flux - Regulation of pre-mRNA processing by hnRNPs	Inward rectifier potassium flux	Regulation of pre-mRNA processing by hnRNPs	FME vs FME	7.222125	0.00522357234555283	0.0723273640606857	0.0061701864352336
Inward rectifier potassium flux - Regulation of proteasomal proteolysis by signalosome	Inward rectifier potassium flux	Regulation of proteasomal proteolysis by signalosome	TME vs TME	8.086291	0.000740128246488685	0.00915287689348635	0.000504018435511911
Inward rectifier potassium flux - Regulation of RNA polymerase II elongation activity	Inward rectifier potassium flux	Regulation of RNA polymerase II elongation activity	TME vs TME	8.086291	0.00396114515707971	0.0489859347376422	0.00411806326608184
Inward rectifier potassium flux - Roundabout signaling	Inward rectifier potassium flux	Roundabout signaling	GME vs GME	5.879483	1.0495796393265	17.8515625416295	0.664830053872243
Inward rectifier potassium flux - Roundabout signaling	Inward rectifier potassium flux	Roundabout signaling	TME vs TME	8.086291	0.247272461857695	3.05792193889385	0.239313028199647
Inward rectifier potassium flux - Roundabout signaling	Inward rectifier potassium flux	Roundabout signaling	FME vs FME	7.222125	0.234167023567284	3.24235646491571	0.275121746635901
Inward rectifier potassium flux - Roundabout signaling	Inward rectifier potassium flux	Roundabout signaling	IME vs IME	6.428743	0.263445638591719	4.09793382586439	0.170427602595385
Inward rectifier potassium flux - Semaphorin receptor signaling	Inward rectifier potassium flux	Semaphorin receptor signaling	FME vs FME	7.222125	0.00808698526080468	0.111975155778132	0.0071543823605276
Inward rectifier potassium flux - Serine and glycine metabolism	Inward rectifier potassium flux	Serine and glycine metabolism	TME vs TME	8.086291	0.0226905831044122	0.280605577183955	0.0235034842582058
Inward rectifier potassium flux - Serine and glycine metabolism	Inward rectifier potassium flux	Serine and glycine metabolism	FME vs FME	7.222125	0.0136213258112358	0.188605522383016	0.0071165158811881
Inward rectifier potassium flux - Shuttle-mediated phospholipid transport	Inward rectifier potassium flux	Shuttle-mediated phospholipid transport	TME vs TME	8.086291	0.0208241700465437	0.2575243760109	0.0181113643363618
Inward rectifier potassium flux - Shuttle-mediated phospholipid transport	Inward rectifier potassium flux	Shuttle-mediated phospholipid transport	FME vs FME	7.222125	0.0070176191385358	0.0971683477695564	0.00512052914470736
Inward rectifier potassium flux - Single strand annealing DSB repair	Inward rectifier potassium flux	Single strand annealing DSB repair	FME vs FME	7.222125	0.00404920804822093	0.0560667155132774	0.00263716781500531
Inward rectifier potassium flux - Single strand annealing DSB repair	Inward rectifier potassium flux	Single strand annealing DSB repair	TME vs TME	8.086291	0.0229006136396634	0.283202942765052	0.0238943314772222
Inward rectifier potassium flux - SMAD signaling cascade	Inward rectifier potassium flux	SMAD signaling cascade	FME vs FME	7.222125	0.00419200595837143	0.0580439440747529	0.00284025155220267
Inward rectifier potassium flux - Smooth muscle thick myofilament organization and regulation	Inward rectifier potassium flux	Smooth muscle thick myofilament organization and regulation	FME vs FME	7.222125	0.0187416926659269	0.259503868021668	0.0172205866501457
Inward rectifier potassium flux - Smooth muscle thick myofilament organization and regulation	Inward rectifier potassium flux	Smooth muscle thick myofilament organization and regulation	TME vs TME	8.086291	0.00221290161312881	0.027366089780327	0.00356126162904961
Inward rectifier potassium flux - Smooth muscle thin myofilament organization	Inward rectifier potassium flux	Smooth muscle thin myofilament organization	FME vs FME	7.222125	0.0562623726040899	0.779027997902323	0.0686511330904294
Inward rectifier potassium flux - Smooth muscle thin myofilament organization	Inward rectifier potassium flux	Smooth muscle thin myofilament organization	TME vs TME	8.086291	0.0132419813887203	0.163758410858931	0.0122376773831889
Inward rectifier potassium flux - Sphingomyelin biosynthesis from ceramide	Inward rectifier potassium flux	Sphingomyelin biosynthesis from ceramide	TME vs TME	8.086291	0.000395169785484986	0.00488691036415509	0.000269058165827874
Inward rectifier potassium flux - Step 1 and 2 catalysis during pre-mRNA splicing	Inward rectifier potassium flux	Step 1 and 2 catalysis during pre-mRNA splicing	TME vs TME	8.086291	0.000489000813430271	0.00604728203169636	0.000315484817618675
Inward rectifier potassium flux - Stimulus-dependent and constitutive channel-mediated calcium entry	Inward rectifier potassium flux	Stimulus-dependent and constitutive channel-mediated calcium entry	TME vs TME	8.086291	0.151719845291854	1.87626005742015	0.144541659426697
Inward rectifier potassium flux - Stimulus-dependent and constitutive channel-mediated calcium entry	Inward rectifier potassium flux	Stimulus-dependent and constitutive channel-mediated calcium entry	FME vs FME	7.222125	0.123109698812822	1.70461887313901	0.0927538964246369
Inward rectifier potassium flux - Stress fiber assembly, organization and upstream regulation	Inward rectifier potassium flux	Stress fiber assembly, organization and upstream regulation	TME vs TME	8.086291	0.0124434229173185	0.153882950199691	0.0103018569490632
Inward rectifier potassium flux - Stress fiber assembly, organization and upstream regulation	Inward rectifier potassium flux	Stress fiber assembly, organization and upstream regulation	FME vs FME	7.222125	0.0230232289855037	0.318787480009683	0.032627454768927
Inward rectifier potassium flux - Striated muscle thin myofilament organization	Inward rectifier potassium flux	Striated muscle thin myofilament organization	GME vs GME	5.879483	1.16842841138197	19.8729777900289	1.95089261424999
Inward rectifier potassium flux - Striated muscle thin myofilament organization	Inward rectifier potassium flux	Striated muscle thin myofilament organization	TME vs TME	8.086291	0.0478085195310828	0.591229284659559	0.0459785052688119
Inward rectifier potassium flux - Striated muscle thin myofilament organization	Inward rectifier potassium flux	Striated muscle thin myofilament organization	FME vs FME	7.222125	0.0616478338185403	0.853596930449773	0.0917199741178245
Inward rectifier potassium flux - Support for RNA polymerase II- and III-mediated snRNA transcription	Inward rectifier potassium flux	Support for RNA polymerase II- and III-mediated snRNA transcription	TME vs TME	8.086291	0.00916791200705742	0.113375986349678	0.0260067178112188
Inward rectifier potassium flux - Support for RNA polymerase II- and III-mediated snRNA transcription	Inward rectifier potassium flux	Support for RNA polymerase II- and III-mediated snRNA transcription	FME vs FME	7.222125	0.005258961455368	0.0728173737437266	0.00384324984196062
Inward rectifier potassium flux - Synthesis of secreted WNT signaling modulators	Inward rectifier potassium flux	Synthesis of secreted WNT signaling modulators	TME vs TME	8.086291	0.0339085351579028	0.419333607940449	0.0289844852595008
Inward rectifier potassium flux - Synthesis of secreted WNT signaling modulators	Inward rectifier potassium flux	Synthesis of secreted WNT signaling modulators	FME vs FME	7.222125	0.0866866197758088	1.20029249964405	0.0805248923246786
Inward rectifier potassium flux - Tandem WH2-domain-mediated actin filament nucleation	Inward rectifier potassium flux	Tandem WH2-domain-mediated actin filament nucleation	TME vs TME	8.086291	0.0118790729936947	0.146903855157335	0.00857926048085881
Inward rectifier potassium flux - Tandem WH2-domain-mediated actin filament nucleation	Inward rectifier potassium flux	Tandem WH2-domain-mediated actin filament nucleation	FME vs FME	7.222125	0.0153637027640993	0.212731067864931	0.0121667205661217
Inward rectifier potassium flux - Telomere replication support and maintenance	Inward rectifier potassium flux	Telomere replication support and maintenance	TME vs TME	8.086291	0.000976824695008873	0.0120800094069511	0.000696155773672886
Inward rectifier potassium flux - Tight junction organization	Inward rectifier potassium flux	Tight junction organization	TME vs TME	8.086291	0.0311562959249642	0.385297740507986	0.0297006201877249
Inward rectifier potassium flux - Tight junction organization	Inward rectifier potassium flux	Tight junction organization	FME vs FME	7.222125	0.0280232437371438	0.388019389386522	0.0217433086103577
Inward rectifier potassium flux - Transcription by RNA polymerase III	Inward rectifier potassium flux	Transcription by RNA polymerase III	TME vs TME	8.086291	0.00319058093355196	0.0394566680059174	0.00255906957213701
Inward rectifier potassium flux - Transcriptional control of myofibrillogenesis	Inward rectifier potassium flux	Transcriptional control of myofibrillogenesis	TME vs TME	8.086291	0.120367790744125	1.48854144649747	0.10086386384948
Inward rectifier potassium flux - Transcriptional control of myofibrillogenesis	Inward rectifier potassium flux	Transcriptional control of myofibrillogenesis	FME vs FME	7.222125	0.11483441927726	1.5900365306197	0.102255209043573
Inward rectifier potassium flux - Translation elongation	Inward rectifier potassium flux	Translation elongation	FME vs FME	7.222125	0.013949938221156	0.193155601875529	0.0169107001633119
Inward rectifier potassium flux - Translation elongation	Inward rectifier potassium flux	Translation elongation	TME vs TME	8.086291	0.00482345912347617	0.0596498346974194	0.00340322093208895
Inward rectifier potassium flux - Transmembrane glucose transport	Inward rectifier potassium flux	Transmembrane glucose transport	TME vs TME	8.086291	0.0362023708640296	0.447700578032007	0.0367449387376734
Inward rectifier potassium flux - Transmembrane glucose transport	Inward rectifier potassium flux	Transmembrane glucose transport	FME vs FME	7.222125	0.0171899562199378	0.238017996010948	0.0129003416669494
Inward rectifier potassium flux - TREX-mediated coupling of splicing and mRNA export	Inward rectifier potassium flux	TREX-mediated coupling of splicing and mRNA export	FME vs FME	7.222125	0.00391338671728558	0.0541860870467968	0.0026534208712003
Inward rectifier potassium flux - U2 snRNP-selective component synthesis	Inward rectifier potassium flux	U2 snRNP-selective component synthesis	TME vs TME	8.086291	0.00368816935521468	0.0456101496338783	0.0051414689471308
Inward rectifier potassium flux - U4-U6 di-snRNP-selective component synthesis	Inward rectifier potassium flux	U4-U6 di-snRNP-selective component synthesis	TME vs TME	8.086291	0.073447645044303	0.908298333966188	0.0800710084526457
Inward rectifier potassium flux - U4-U6 di-snRNP-selective component synthesis	Inward rectifier potassium flux	U4-U6 di-snRNP-selective component synthesis	FME vs FME	7.222125	0.0493241274942113	0.682958690002012	0.0575527203042858
Inward rectifier potassium flux - U4-U6 di-snRNP-selective component synthesis	Inward rectifier potassium flux	U4-U6 di-snRNP-selective component synthesis	IME vs IME	6.428743	0.171043840977662	2.66061091538664	0.122431620894876
Inward rectifier potassium flux - U4-U6-U5 tri-snRNP recruitment and pre-catalytic spliceosome assembly	Inward rectifier potassium flux	U4-U6-U5 tri-snRNP recruitment and pre-catalytic spliceosome assembly	TME vs TME	8.086291	0.00244500220065252	0.0302363870762199	0.00176130247768489
Inward rectifier potassium flux - U5 snRNP-selective component synthesis	Inward rectifier potassium flux	U5 snRNP-selective component synthesis	TME vs TME	8.086291	0.0695199527510661	0.85972609772734	0.0589167209566602
Inward rectifier potassium flux - U5 snRNP-selective component synthesis	Inward rectifier potassium flux	U5 snRNP-selective component synthesis	FME vs FME	7.222125	0.0774393520874401	1.07225167768958	0.0653159315587158
Inward rectifier potassium flux - Ubiquinone biosynthesis from farnesyl pyrophosphate	Inward rectifier potassium flux	Ubiquinone biosynthesis from farnesyl pyrophosphate	FME vs FME	7.222125	0.0080897400978161	0.112013300190858	0.00698075649375788
Inward rectifier potassium flux - Ubiquinone biosynthesis from farnesyl pyrophosphate	Inward rectifier potassium flux	Ubiquinone biosynthesis from farnesyl pyrophosphate	TME vs TME	8.086291	0.0229303580587798	0.283570780376618	0.0270839957423784
Inward rectifier potassium flux - Vesicle fusion with cis-Golgi	Inward rectifier potassium flux	Vesicle fusion with cis-Golgi	TME vs TME	8.086291	0.00195364789716356	0.0241600003523577	0.00303357659732194
Inward rectifier potassium flux - Vesicle fusion with plasma membrane	Inward rectifier potassium flux	Vesicle fusion with plasma membrane	TME vs TME	8.086291	0.0201583630293341	0.249290600726346	0.0148007351564721
Inward rectifier potassium flux - Vesicle fusion with plasma membrane	Inward rectifier potassium flux	Vesicle fusion with plasma membrane	FME vs FME	7.222125	0.00771400818655732	0.106810788013924	0.00804141285200877
Inward rectifier potassium flux - Vitamin D receptor signaling	Inward rectifier potassium flux	Vitamin D receptor signaling	TME vs TME	8.086291	0.00147583786458502	0.0182511103357801	0.00194434822964581
Inward rectifier potassium flux - Voltage-gated potassium flux	Inward rectifier potassium flux	Voltage-gated potassium flux	TME vs TME	8.086291	0.344430414365786	4.25943638284143	0.353247833925173
Inward rectifier potassium flux - Voltage-gated potassium flux	Inward rectifier potassium flux	Voltage-gated potassium flux	FME vs FME	7.222125	0.263914950328657	3.65425640361422	0.247932309353373
Inward rectifier potassium flux - Voltage-gated potassium flux	Inward rectifier potassium flux	Voltage-gated potassium flux	IME vs IME	6.428743	0.731596562206573	11.3800870463401	0.490877946765324
Inward rectifier potassium flux - Z-disc organization	Inward rectifier potassium flux	Z-disc organization	TME vs TME	8.086291	0.0111689667090271	0.138122248137621	0.0126423997018975
Inward rectifier potassium flux - Z-disc organization	Inward rectifier potassium flux	Z-disc organization	FME vs FME	7.222125	0.0235653895908797	0.326294420641563	0.0252161979690114
JAK-STAT signaling pathway - Abscission checkpoint	JAK-STAT signaling pathway	Abscission checkpoint	TME vs TME	5.348717	0.011170683614748	0.208847923830994	0.0120200083467797
JAK-STAT signaling pathway - Abscission checkpoint	JAK-STAT signaling pathway	Abscission checkpoint	FME vs FME	5.868006	0.0533306192164982	0.908837146515787	0.0336198171831328
JAK-STAT signaling pathway - Actin biosynthesis and recycling	JAK-STAT signaling pathway	Actin biosynthesis and recycling	IME vs IME	5.909822	0.0324084915121598	0.548383590417013	0.0381493562376763
JAK-STAT signaling pathway - Actin biosynthesis and recycling	JAK-STAT signaling pathway	Actin biosynthesis and recycling	FME vs FME	5.868006	0.102602194654929	1.74850183977605	0.119783764045203
JAK-STAT signaling pathway - Actin biosynthesis and recycling	JAK-STAT signaling pathway	Actin biosynthesis and recycling	TME vs TME	5.348717	0.00596171687288614	0.111460697868719	0.00425598106271236
JAK-STAT signaling pathway - Actin filament capping	JAK-STAT signaling pathway	Actin filament capping	FME vs FME	5.868006	0.00264311051078213	0.0450427362336343	0.00217605623767337
JAK-STAT signaling pathway - Actin filament severing and depolymerization	JAK-STAT signaling pathway	Actin filament severing and depolymerization	TME vs TME	5.348717	0.0895003595612159	1.67330531605152	0.242568197021394
JAK-STAT signaling pathway - Actin filament severing and depolymerization	JAK-STAT signaling pathway	Actin filament severing and depolymerization	IME vs IME	5.909822	0.0123897255133186	0.209646356379336	0.00844511931198434
JAK-STAT signaling pathway - Alternative end joining DSB repair	JAK-STAT signaling pathway	Alternative end joining DSB repair	FME vs FME	5.868006	0.0197692292285606	0.336898579931419	0.0200439337110483
JAK-STAT signaling pathway - Alternative end joining DSB repair	JAK-STAT signaling pathway	Alternative end joining DSB repair	IME vs IME	5.909822	0.0133330841889788	0.225608914137245	0.0129906277505508
JAK-STAT signaling pathway - Alternative end joining DSB repair	JAK-STAT signaling pathway	Alternative end joining DSB repair	TME vs TME	5.348717	0.00739648903033986	0.138285303827401	0.00473283401194339
JAK-STAT signaling pathway - Antigen presentation via MHC class I molecules	JAK-STAT signaling pathway	Antigen presentation via MHC class I molecules	IME vs IME	5.909822	0.135831108352759	2.29839611204552	0.15003496442707
JAK-STAT signaling pathway - Antigen presentation via MHC class I molecules	JAK-STAT signaling pathway	Antigen presentation via MHC class I molecules	FME vs FME	5.868006	0.145878290328331	2.48599418248621	0.131092370668964
JAK-STAT signaling pathway - Antigen presentation via MHC class I molecules	JAK-STAT signaling pathway	Antigen presentation via MHC class I molecules	TME vs TME	5.348717	0.0779037686628375	1.45649459826821	0.0534219775491108
JAK-STAT signaling pathway - Antimicrobial defense	JAK-STAT signaling pathway	Antimicrobial defense	IME vs IME	5.909822	0.404402228423387	6.84288393713882	0.391810883867408
JAK-STAT signaling pathway - Antimicrobial defense	JAK-STAT signaling pathway	Antimicrobial defense	TME vs TME	5.348717	0.0441878841651082	0.826139937772778	0.0282747557975935
JAK-STAT signaling pathway - Antimicrobial defense	JAK-STAT signaling pathway	Antimicrobial defense	FME vs FME	5.868006	0.298129548129715	5.08059369635878	0.496488575095677
JAK-STAT signaling pathway - Assembly of core replication fork machinery	JAK-STAT signaling pathway	Assembly of core replication fork machinery	IME vs IME	5.909822	0.119208395225332	2.01712343683106	0.101490571978536
JAK-STAT signaling pathway - Assembly of core replication fork machinery	JAK-STAT signaling pathway	Assembly of core replication fork machinery	FME vs FME	5.868006	0.0345809349136231	0.589313206418252	0.0389213524336365
JAK-STAT signaling pathway - Base excision repair	JAK-STAT signaling pathway	Base excision repair	TME vs TME	5.348717	0.018142220061681	0.339188282851797	0.0116087667821688
JAK-STAT signaling pathway - Basement membrane attachment to cell surface	JAK-STAT signaling pathway	Basement membrane attachment to cell surface	FME vs FME	5.868006	0.02954829891883	0.503549219347472	0.0251093431889576
JAK-STAT signaling pathway - Basement membrane attachment to cell surface	JAK-STAT signaling pathway	Basement membrane attachment to cell surface	GME vs GME	5.648057	0.0517395363837163	0.916058997006625	0.0283782264380925
JAK-STAT signaling pathway - Basement membrane attachment to cell surface	JAK-STAT signaling pathway	Basement membrane attachment to cell surface	TME vs TME	5.348717	0.0120065094031214	0.22447458434761	0.0200175352690336
JAK-STAT signaling pathway - Beta-oxidation	JAK-STAT signaling pathway	Beta-oxidation	TME vs TME	5.348717	0.00740538456282605	0.138451615358117	0.0047385260475203
JAK-STAT signaling pathway - Beta-oxidation	JAK-STAT signaling pathway	Beta-oxidation	FME vs FME	5.868006	0.0197101832766902	0.335892344579204	0.0146885903360122
JAK-STAT signaling pathway - Biosynthesis and Golgi import of UDP-activated sugars for glycan synthesis	JAK-STAT signaling pathway	Biosynthesis and Golgi import of UDP-activated sugars for glycan synthesis	FME vs FME	5.868006	0.00326536481998951	0.0556469227046632	0.00160397318495085
JAK-STAT signaling pathway - Bridge-mediated phospholipid transfer at organelle contact sites	JAK-STAT signaling pathway	Bridge-mediated phospholipid transfer at organelle contact sites	FME vs FME	5.868006	0.00979608698169922	0.166940640672587	0.00730032321618702
JAK-STAT signaling pathway - Calcineurin-NFAT signaling pathway	JAK-STAT signaling pathway	Calcineurin-NFAT signaling pathway	IME vs IME	5.909822	0.0323201352015616	0.546888514633444	0.0348568338216577
JAK-STAT signaling pathway - Calcineurin-NFAT signaling pathway	JAK-STAT signaling pathway	Calcineurin-NFAT signaling pathway	TME vs TME	5.348717	0.0467778659069163	0.874562427227467	0.0345545090612537
JAK-STAT signaling pathway - Cardiomyocyte pacemaker current generation	JAK-STAT signaling pathway	Cardiomyocyte pacemaker current generation	TME vs TME	5.348717	0.0411794838164024	0.769894663217679	0.059093466428702
JAK-STAT signaling pathway - Cardiomyocyte pacemaker current generation	JAK-STAT signaling pathway	Cardiomyocyte pacemaker current generation	FME vs FME	5.868006	0.0246351330383428	0.419821189844313	0.091167205105548
JAK-STAT signaling pathway - Cardiomyocyte pacemaker current generation	JAK-STAT signaling pathway	Cardiomyocyte pacemaker current generation	IME vs IME	5.909822	0.0027228823749642	0.0460738511234262	0.00240803190287124
JAK-STAT signaling pathway - Carnitine biosynthesis and transmembrane transport	JAK-STAT signaling pathway	Carnitine biosynthesis and transmembrane transport	FME vs FME	5.868006	0.00653071539565845	0.11129360266383	0.00538630508131667
JAK-STAT signaling pathway - Carrier-mediated bicarbonate transmembrane transport	JAK-STAT signaling pathway	Carrier-mediated bicarbonate transmembrane transport	TME vs TME	5.348717	0.119649801744618	2.23698150829037	0.135804827086122
JAK-STAT signaling pathway - Carrier-mediated bicarbonate transmembrane transport	JAK-STAT signaling pathway	Carrier-mediated bicarbonate transmembrane transport	FME vs FME	5.868006	0.0282439720426008	0.481321449752229	0.0199906722530621
JAK-STAT signaling pathway - Carrier-mediated sodium transmembrane transport	JAK-STAT signaling pathway	Carrier-mediated sodium transmembrane transport	TME vs TME	5.348717	0.00600999032238787	0.112363221837018	0.0100199974202055
JAK-STAT signaling pathway - Carrier-mediated sodium transmembrane transport	JAK-STAT signaling pathway	Carrier-mediated sodium transmembrane transport	FME vs FME	5.868006	0.0158586630646928	0.270256417401806	0.0165142320220395
JAK-STAT signaling pathway - Carrier-mediated zinc transmembrane transport	JAK-STAT signaling pathway	Carrier-mediated zinc transmembrane transport	TME vs TME	5.348717	0.0207325448767631	0.387617186429692	0.0117221777481508
JAK-STAT signaling pathway - Carrier-mediated zinc transmembrane transport	JAK-STAT signaling pathway	Carrier-mediated zinc transmembrane transport	FME vs FME	5.868006	0.0426812846259936	0.727355832334234	0.0317520258326538
JAK-STAT signaling pathway - Carrier-mediated zinc transmembrane transport	JAK-STAT signaling pathway	Carrier-mediated zinc transmembrane transport	GME vs GME	5.648057	0.0520396661773188	0.921372855941508	0.0285428423554154
JAK-STAT signaling pathway - Carrier-mediated zinc transmembrane transport	JAK-STAT signaling pathway	Carrier-mediated zinc transmembrane transport	IME vs IME	5.909822	0.0027228823749642	0.0460738511234262	0.00240803190287124
JAK-STAT signaling pathway - Cell polarity establishment	JAK-STAT signaling pathway	Cell polarity establishment	TME vs TME	5.348717	0.00736491197138329	0.137694936806796	0.00525770118693617
JAK-STAT signaling pathway - Centrosomal distal appendage organization for ciliogenesis	JAK-STAT signaling pathway	Centrosomal distal appendage organization for ciliogenesis	IME vs IME	5.909822	0.0136892289581616	0.231635234342844	0.0135856956984375
JAK-STAT signaling pathway - Centrosome biogenesis and maturation	JAK-STAT signaling pathway	Centrosome biogenesis and maturation	IME vs IME	5.909822	0.0260896603362828	0.441462744497164	0.0237435148723501
JAK-STAT signaling pathway - Centrosome biogenesis and maturation	JAK-STAT signaling pathway	Centrosome biogenesis and maturation	FME vs FME	5.868006	0.00791635572953511	0.134907080730255	0.00388857693173382
JAK-STAT signaling pathway - Chaperone-mediated regulation of steroid nuclear receptors	JAK-STAT signaling pathway	Chaperone-mediated regulation of steroid nuclear receptors	FME vs FME	5.868006	0.0197025902825543	0.335762948085681	0.0206947172751669
JAK-STAT signaling pathway - Chromatin organization by Polycomb repressive complexes	JAK-STAT signaling pathway	Chromatin organization by Polycomb repressive complexes	TME vs TME	5.348717	0.0147929457640074	0.276570003833838	0.0154626464852583
JAK-STAT signaling pathway - Class switch recombination	JAK-STAT signaling pathway	Class switch recombination	FME vs FME	5.868006	0.0147769427119158	0.251822211064262	0.00982420639004875
JAK-STAT signaling pathway - Classical complement pathway	JAK-STAT signaling pathway	Classical complement pathway	FME vs FME	5.868006	0.0986078029746391	1.68043115936553	0.104287532278844
JAK-STAT signaling pathway - Classical complement pathway	JAK-STAT signaling pathway	Classical complement pathway	IME vs IME	5.909822	0.0165012926304108	0.27921812083698	0.0348481779760964
JAK-STAT signaling pathway - Classical complement pathway	JAK-STAT signaling pathway	Classical complement pathway	TME vs TME	5.348717	0.0180288816098778	0.337069298806983	0.0128705506064022
JAK-STAT signaling pathway - Cobalamin metabolism	JAK-STAT signaling pathway	Cobalamin metabolism	TME vs TME	5.348717	0.00600323954656477	0.112237008834884	0.00395079400402775
JAK-STAT signaling pathway - Coenzyme A biosynthesis from pantothenate	JAK-STAT signaling pathway	Coenzyme A biosynthesis from pantothenate	IME vs IME	5.909822	0.00816834826883237	0.138216496431443	0.00810657008355845
JAK-STAT signaling pathway - Cofactor-mediated transcriptional regulation of multiple nuclear receptors	JAK-STAT signaling pathway	Cofactor-mediated transcriptional regulation of multiple nuclear receptors	IME vs IME	5.909822	0.0260151100739656	0.440201280645917	0.0322313774634716
JAK-STAT signaling pathway - Cofactor-mediated transcriptional regulation of multiple nuclear receptors	JAK-STAT signaling pathway	Cofactor-mediated transcriptional regulation of multiple nuclear receptors	FME vs FME	5.868006	0.0102051223755764	0.173911243408065	0.00696996397107097
JAK-STAT signaling pathway - Common gamma chain family receptor signaling	JAK-STAT signaling pathway	Common gamma chain family receptor signaling	IME vs IME	5.909822	0.667250411413525	11.2905340312087	0.776374729046545
JAK-STAT signaling pathway - Common gamma chain family receptor signaling	JAK-STAT signaling pathway	Common gamma chain family receptor signaling	TME vs TME	5.348717	0.0367545196525219	0.687165207212596	0.0395490238772783
JAK-STAT signaling pathway - Common gamma chain family receptor signaling	JAK-STAT signaling pathway	Common gamma chain family receptor signaling	GME vs GME	5.648057	0.544284642250681	9.63667010404812	0.325794391918822
JAK-STAT signaling pathway - Common gamma chain family receptor signaling	JAK-STAT signaling pathway	Common gamma chain family receptor signaling	FME vs FME	5.868006	0.358674516339548	6.11237463106601	0.335613007740505
JAK-STAT signaling pathway - COP9 signalosome-mediated regulation of cullin-RING ubiquitin ligases	JAK-STAT signaling pathway	COP9 signalosome-mediated regulation of cullin-RING ubiquitin ligases	TME vs TME	5.348717	0.00599420456687108	0.112068090188904	0.00394484799049231
JAK-STAT signaling pathway - Cortical cytoskeleton dynamics	JAK-STAT signaling pathway	Cortical cytoskeleton dynamics	TME vs TME	5.348717	0.00600325015506034	0.112237207172099	0.00339423673275647
JAK-STAT signaling pathway - C-type lectin receptor signaling	JAK-STAT signaling pathway	C-type lectin receptor signaling	FME vs FME	5.868006	0.0246377290958627	0.419865430724004	0.0427924522222738
JAK-STAT signaling pathway - C-type lectin receptor signaling	JAK-STAT signaling pathway	C-type lectin receptor signaling	IME vs IME	5.909822	0.0137378270822668	0.232457562459361	0.0203082631051319
JAK-STAT signaling pathway - Cytosolic protein acetylation and deacetylation	JAK-STAT signaling pathway	Cytosolic protein acetylation and deacetylation	TME vs TME	5.348717	0.00604739148847572	0.113062476793625	0.0100823535252257
JAK-STAT signaling pathway - Desmosome organization	JAK-STAT signaling pathway	Desmosome organization	TME vs TME	5.348717	0.114894010443414	2.1480668837531	0.145555776011465
JAK-STAT signaling pathway - Desmosome organization	JAK-STAT signaling pathway	Desmosome organization	FME vs FME	5.868006	0.0129895979561678	0.221363061489051	0.0169281795098835
JAK-STAT signaling pathway - DNA damage-induced G1-S arrest	JAK-STAT signaling pathway	DNA damage-induced G1-S arrest	TME vs TME	5.348717	0.024039900642662	0.449451753489359	0.0158209071251871
JAK-STAT signaling pathway - DNA damage-induced G1-S arrest	JAK-STAT signaling pathway	DNA damage-induced G1-S arrest	IME vs IME	5.909822	0.00221611654062815	0.037498874172413	0.00219935578879318
JAK-STAT signaling pathway - DNA end protection and promotion of NHEJ	JAK-STAT signaling pathway	DNA end protection and promotion of NHEJ	IME vs IME	5.909822	0.0136139260099853	0.230361034305659	0.00923208700609695
JAK-STAT signaling pathway - DNA end protection and promotion of NHEJ	JAK-STAT signaling pathway	DNA end protection and promotion of NHEJ	FME vs FME	5.868006	0.0186381631366306	0.317623445034947	0.020572465604057
JAK-STAT signaling pathway - DNA end protection and promotion of NHEJ	JAK-STAT signaling pathway	DNA end protection and promotion of NHEJ	TME vs TME	5.348717	0.023143804923416	0.432698281904926	0.0271052924436212
JAK-STAT signaling pathway - Electron transport chain	JAK-STAT signaling pathway	Electron transport chain	TME vs TME	5.348717	0.0060096272032926	0.112356432935661	0.00646654865860156
JAK-STAT signaling pathway - Electron transport chain	JAK-STAT signaling pathway	Electron transport chain	FME vs FME	5.868006	0.00649479897808392	0.110681530744526	0.00484010930617006
JAK-STAT signaling pathway - Endogenous control of complement activity	JAK-STAT signaling pathway	Endogenous control of complement activity	TME vs TME	5.348717	0.216085078415749	4.03994254553997	0.246981762793178
JAK-STAT signaling pathway - Endogenous control of complement activity	JAK-STAT signaling pathway	Endogenous control of complement activity	FME vs FME	5.868006	0.0646544164263865	1.10181235841384	0.0582017698321801
JAK-STAT signaling pathway - Endoplasmic reticulum contact site-mediated cholesterol transfer	JAK-STAT signaling pathway	Endoplasmic reticulum contact site-mediated cholesterol transfer	TME vs TME	5.348717	0.111706859059947	2.08847966668311	0.0941212652566613
JAK-STAT signaling pathway - Endoplasmic reticulum contact site-mediated cholesterol transfer	JAK-STAT signaling pathway	Endoplasmic reticulum contact site-mediated cholesterol transfer	IME vs IME	5.909822	0.0165242725841289	0.279606964283236	0.0337911477851051
JAK-STAT signaling pathway - Endoplasmic reticulum contact site-mediated cholesterol transfer	JAK-STAT signaling pathway	Endoplasmic reticulum contact site-mediated cholesterol transfer	FME vs FME	5.868006	0.0295200720205679	0.503068188861639	0.0254513937132838
JAK-STAT signaling pathway - Endothelial support of leukocyte rolling and transmigration	JAK-STAT signaling pathway	Endothelial support of leukocyte rolling and transmigration	FME vs FME	5.868006	0.0442273070017413	0.753702471189487	0.0368980743007054
JAK-STAT signaling pathway - Endothelial support of leukocyte rolling and transmigration	JAK-STAT signaling pathway	Endothelial support of leukocyte rolling and transmigration	IME vs IME	5.909822	0.0247794510266373	0.419292712758673	0.0458488794776203
JAK-STAT signaling pathway - Endothelial support of leukocyte rolling and transmigration	JAK-STAT signaling pathway	Endothelial support of leukocyte rolling and transmigration	GME vs GME	5.648057	0.199633118862477	3.53454490349899	0.109495257352267
JAK-STAT signaling pathway - Epidermal growth factor induced EGF receptor signaling	JAK-STAT signaling pathway	Epidermal growth factor induced EGF receptor signaling	FME vs FME	5.868006	0.00264311051078213	0.0450427362336343	0.00175722838450826
JAK-STAT signaling pathway - ERK 1 2 signaling cascade	JAK-STAT signaling pathway	ERK 1 2 signaling cascade	FME vs FME	5.868006	0.00985130726502358	0.167881680650438	0.00483904052407232
JAK-STAT signaling pathway - ERK 1 2 signaling cascade	JAK-STAT signaling pathway	ERK 1 2 signaling cascade	IME vs IME	5.909822	0.00412990681024365	0.0698820901256492	0.00383155736374406
JAK-STAT signaling pathway - Excitatory postsynaptic machinery organization	JAK-STAT signaling pathway	Excitatory postsynaptic machinery organization	TME vs TME	5.348717	0.0670456035854802	1.25348954403622	0.0439197120651157
JAK-STAT signaling pathway - Excitatory postsynaptic machinery organization	JAK-STAT signaling pathway	Excitatory postsynaptic machinery organization	FME vs FME	5.868006	0.00985129514127717	0.167881474042841	0.0101263041943927
JAK-STAT signaling pathway - Excitatory postsynaptic machinery organization	JAK-STAT signaling pathway	Excitatory postsynaptic machinery organization	IME vs IME	5.909822	0.0165260071420018	0.279636314710539	0.0151537459744803
JAK-STAT signaling pathway - Fatty acid activation	JAK-STAT signaling pathway	Fatty acid activation	IME vs IME	5.909822	0.011097303918927	0.187777310299267	0.0108122355099034
JAK-STAT signaling pathway - Fatty acid activation	JAK-STAT signaling pathway	Fatty acid activation	FME vs FME	5.868006	0.0481907175757876	0.821245185103306	0.0458801139966794
JAK-STAT signaling pathway - Fatty acid activation	JAK-STAT signaling pathway	Fatty acid activation	TME vs TME	5.348717	0.0073710985851108	0.137810602192827	0.00471658728160071
JAK-STAT signaling pathway - Fatty acid activation	JAK-STAT signaling pathway	Fatty acid activation	GME vs GME	5.648057	0.260198330886594	4.60686427970754	0.142714211777077
JAK-STAT signaling pathway - Fibrinolysis	JAK-STAT signaling pathway	Fibrinolysis	TME vs TME	5.348717	0.055853372248768	1.04423876240792	0.0631583521915442
JAK-STAT signaling pathway - Fibrinolysis	JAK-STAT signaling pathway	Fibrinolysis	FME vs FME	5.868006	0.0317670794492585	0.541360709175357	0.0288810137633295
JAK-STAT signaling pathway - Fibrinolysis	JAK-STAT signaling pathway	Fibrinolysis	GME vs GME	5.648057	0.0517395363837163	0.916058997006625	0.0283782264380925
JAK-STAT signaling pathway - Fibroblast growth factor receptor signaling	JAK-STAT signaling pathway	Fibroblast growth factor receptor signaling	IME vs IME	5.909822	0.0132967093230543	0.224993415585913	0.0246026121622436
JAK-STAT signaling pathway - Fibroblast growth factor receptor signaling	JAK-STAT signaling pathway	Fibroblast growth factor receptor signaling	TME vs TME	5.348717	0.706598780539432	13.2106228577043	0.652607301583497
JAK-STAT signaling pathway - Fibroblast growth factor receptor signaling	JAK-STAT signaling pathway	Fibroblast growth factor receptor signaling	FME vs FME	5.868006	0.596271053420709	10.1613911614436	0.589289781068626
JAK-STAT signaling pathway - Folate cycle	JAK-STAT signaling pathway	Folate cycle	IME vs IME	5.909822	0.015110096041798	0.255677704586716	0.0154896992294984
JAK-STAT signaling pathway - Folate cycle	JAK-STAT signaling pathway	Folate cycle	TME vs TME	5.348717	0.082395632088948	1.54047480780857	0.0745221965571487
JAK-STAT signaling pathway - Fusion of late endosomes with lysosomes	JAK-STAT signaling pathway	Fusion of late endosomes with lysosomes	TME vs TME	5.348717	0.078219006100969	1.46238830063577	0.079859429979322
JAK-STAT signaling pathway - Fusion of late endosomes with lysosomes	JAK-STAT signaling pathway	Fusion of late endosomes with lysosomes	FME vs FME	5.868006	0.0682938505919371	1.16383400771297	0.0460909686414825
JAK-STAT signaling pathway - G protein regulated RHO signaling cascade	JAK-STAT signaling pathway	G protein regulated RHO signaling cascade	FME vs FME	5.868006	0.0500043154975447	0.852151729680362	0.0505795642281388
JAK-STAT signaling pathway - Gap junction organization	JAK-STAT signaling pathway	Gap junction organization	FME vs FME	5.868006	0.0282417617355153	0.481283782663153	0.0212907749983919
JAK-STAT signaling pathway - Generation of electrochemical gradients by Na-K-ATPase	JAK-STAT signaling pathway	Generation of electrochemical gradients by Na-K-ATPase	TME vs TME	5.348717	0.023937624243185	0.447539586389802	0.0399093709467513
JAK-STAT signaling pathway - Glycolysis and gluconeogenesis	JAK-STAT signaling pathway	Glycolysis and gluconeogenesis	TME vs TME	5.348717	0.018009750465181	0.336711621516297	0.0101827101982694
JAK-STAT signaling pathway - gp130 receptor signaling	JAK-STAT signaling pathway	gp130 receptor signaling	IME vs IME	5.909822	0.632410196366476	10.7010032839589	0.728191558140413
JAK-STAT signaling pathway - gp130 receptor signaling	JAK-STAT signaling pathway	gp130 receptor signaling	TME vs TME	5.348717	0.203538375200063	3.80536845787535	0.159339997292951
JAK-STAT signaling pathway - gp130 receptor signaling	JAK-STAT signaling pathway	gp130 receptor signaling	GME vs GME	5.648057	0.733077016754746	12.9792774275479	0.511135184142573
JAK-STAT signaling pathway - gp130 receptor signaling	JAK-STAT signaling pathway	gp130 receptor signaling	FME vs FME	5.868006	0.447267910986689	7.62214461262936	0.416636035460199
JAK-STAT signaling pathway - HDL synthesis and organization for reverse lipid transport	JAK-STAT signaling pathway	HDL synthesis and organization for reverse lipid transport	FME vs FME	5.868006	0.0181773726786901	0.309770855076516	0.0265384521290593
JAK-STAT signaling pathway - HDL synthesis and organization for reverse lipid transport	JAK-STAT signaling pathway	HDL synthesis and organization for reverse lipid transport	IME vs IME	5.909822	0.0082598203972689	0.139764294921116	0.00804858201973863
JAK-STAT signaling pathway - Heparin and heparan sulfate chain biosynthesis	JAK-STAT signaling pathway	Heparin and heparan sulfate chain biosynthesis	TME vs TME	5.348717	0.0670240741935129	1.25308702893788	0.0478474903447276
JAK-STAT signaling pathway - Heparin and heparan sulfate chain biosynthesis	JAK-STAT signaling pathway	Heparin and heparan sulfate chain biosynthesis	IME vs IME	5.909822	0.0136139331681899	0.23036115542953	0.0124834803211463
JAK-STAT signaling pathway - HIF-1 receptor signaling pathway	JAK-STAT signaling pathway	HIF-1 receptor signaling pathway	IME vs IME	5.909822	0.0397621157311082	0.672814153630712	0.0340681257227814
JAK-STAT signaling pathway - HIF-1 receptor signaling pathway	JAK-STAT signaling pathway	HIF-1 receptor signaling pathway	TME vs TME	5.348717	0.174472936373424	3.26195887225553	0.14470264500062
JAK-STAT signaling pathway - HIF-1 receptor signaling pathway	JAK-STAT signaling pathway	HIF-1 receptor signaling pathway	FME vs FME	5.868006	0.118496905582989	2.01937256913901	0.110879910766248
JAK-STAT signaling pathway - Induction of canonical mitophagy	JAK-STAT signaling pathway	Induction of canonical mitophagy	TME vs TME	5.348717	0.0446122803553348	0.834074480211487	0.0293598028808827
JAK-STAT signaling pathway - Inflammasome assembly and initiation of proinflammtory response	JAK-STAT signaling pathway	Inflammasome assembly and initiation of proinflammtory response	FME vs FME	5.868006	0.0628651175626539	1.07131990778286	0.0734266595394818
JAK-STAT signaling pathway - Inflammasome assembly and initiation of proinflammtory response	JAK-STAT signaling pathway	Inflammasome assembly and initiation of proinflammtory response	IME vs IME	5.909822	0.0612286627790565	1.03604926871136	0.0704934365328418
JAK-STAT signaling pathway - Inhibition of apoptosis	JAK-STAT signaling pathway	Inhibition of apoptosis	TME vs TME	5.348717	0.0446315567003273	0.834434872177599	0.0504688519858945
JAK-STAT signaling pathway - Inhibition of apoptosis	JAK-STAT signaling pathway	Inhibition of apoptosis	FME vs FME	5.868006	0.0371458288218494	0.633023009434133	0.047496291928755
JAK-STAT signaling pathway - Inhibition of apoptosis	JAK-STAT signaling pathway	Inhibition of apoptosis	IME vs IME	5.909822	0.00221249393630365	0.0374375761399087	0.00323648028573193
JAK-STAT signaling pathway - Initiation of lipoprotein clearance	JAK-STAT signaling pathway	Initiation of lipoprotein clearance	FME vs FME	5.868006	0.0147810858824782	0.251892817169475	0.0105731107483823
JAK-STAT signaling pathway - Initiation of phagocytosis via complement receptors	JAK-STAT signaling pathway	Initiation of phagocytosis via complement receptors	IME vs IME	5.909822	0.126789864649875	2.14540936529236	0.112846284260436
JAK-STAT signaling pathway - Initiation of phagocytosis via complement receptors	JAK-STAT signaling pathway	Initiation of phagocytosis via complement receptors	TME vs TME	5.348717	0.0596340501521453	1.1149225950206	0.059259060008082
JAK-STAT signaling pathway - Initiation of phagocytosis via complement receptors	JAK-STAT signaling pathway	Initiation of phagocytosis via complement receptors	FME vs FME	5.868006	0.060955044807357	1.03876928118102	0.0636343998268371
JAK-STAT signaling pathway - Initiation of phagocytosis via Ig receptors	JAK-STAT signaling pathway	Initiation of phagocytosis via Ig receptors	IME vs IME	5.909822	0.46831267457944	7.92431162145605	0.48167590059322
JAK-STAT signaling pathway - Initiation of phagocytosis via Ig receptors	JAK-STAT signaling pathway	Initiation of phagocytosis via Ig receptors	FME vs FME	5.868006	0.198765753521078	3.38727925737777	0.200090820907299
JAK-STAT signaling pathway - Initiation of phagocytosis via Ig receptors	JAK-STAT signaling pathway	Initiation of phagocytosis via Ig receptors	TME vs TME	5.348717	0.0336253671603403	0.628662341686989	0.25
JAK-STAT signaling pathway - Insulin receptor signaling	JAK-STAT signaling pathway	Insulin receptor signaling	FME vs FME	5.868006	0.00264311051078213	0.0450427362336343	0.00290890214766829
JAK-STAT signaling pathway - Integrin costamere-mediated coupling between cytoskeleton and ECM	JAK-STAT signaling pathway	Integrin costamere-mediated coupling between cytoskeleton and ECM	GME vs GME	5.648057	0.383902095558609	6.7970645503666	0.499509044641989
JAK-STAT signaling pathway - Integrin costamere-mediated coupling between cytoskeleton and ECM	JAK-STAT signaling pathway	Integrin costamere-mediated coupling between cytoskeleton and ECM	FME vs FME	5.868006	0.0540076858620784	0.920375420910692	0.0543568177415138
JAK-STAT signaling pathway - Integrin costamere-mediated coupling between cytoskeleton and ECM	JAK-STAT signaling pathway	Integrin costamere-mediated coupling between cytoskeleton and ECM	TME vs TME	5.348717	0.0761010462013221	1.42279076631705	0.0979485978862122
JAK-STAT signaling pathway - Interaction of integrin with complement and coagulation factors	JAK-STAT signaling pathway	Interaction of integrin with complement and coagulation factors	IME vs IME	5.909822	0.129400158885555	2.18957811422873	0.127645297224761
JAK-STAT signaling pathway - Interaction of integrin with complement and coagulation factors	JAK-STAT signaling pathway	Interaction of integrin with complement and coagulation factors	TME vs TME	5.348717	0.011208455018522	0.209554100778658	0.0117158800121481
JAK-STAT signaling pathway - Interaction of integrin with complement and coagulation factors	JAK-STAT signaling pathway	Interaction of integrin with complement and coagulation factors	FME vs FME	5.868006	0.105091195325454	1.79091830334443	0.102832341796038
JAK-STAT signaling pathway - Intracellular triacylglycerol mobilization	JAK-STAT signaling pathway	Intracellular triacylglycerol mobilization	IME vs IME	5.909822	0.0082598203972689	0.139764294921116	0.00804858201973863
JAK-STAT signaling pathway - Intracellular triacylglycerol mobilization	JAK-STAT signaling pathway	Intracellular triacylglycerol mobilization	FME vs FME	5.868006	0.0130614493089323	0.222587520896782	0.00973376428824936
JAK-STAT signaling pathway - JAK-STAT signaling pathway	JAK-STAT signaling pathway	JAK-STAT signaling pathway	IME vs IME	5.909822	1.26456488460061	21.3976831187088	1.10675984957682
JAK-STAT signaling pathway - JAK-STAT signaling pathway	JAK-STAT signaling pathway	JAK-STAT signaling pathway	TME vs TME	5.348717	0.0604739148847572	1.13062476793625	0.0846033720084154
JAK-STAT signaling pathway - JAK-STAT signaling pathway	JAK-STAT signaling pathway	JAK-STAT signaling pathway	FME vs FME	5.868006	0.359848825675766	6.13238669846621	0.33484539501335
JAK-STAT signaling pathway - JAK-STAT signaling pathway	JAK-STAT signaling pathway	JAK-STAT signaling pathway	GME vs GME	5.648057	0.961540460950445	17.0242690948574	0.733324402963255
JAK-STAT signaling pathway - Lectin complement pathway	JAK-STAT signaling pathway	Lectin complement pathway	TME vs TME	5.348717	0.0368232892421402	0.688450928526512	0.0274871257845969
JAK-STAT signaling pathway - Leukocyte rolling on and transmigration through endothelium	JAK-STAT signaling pathway	Leukocyte rolling on and transmigration through endothelium	IME vs IME	5.909822	0.0165260083142648	0.279636334546383	0.013618744785626
JAK-STAT signaling pathway - Lipid droplet biogenesis	JAK-STAT signaling pathway	Lipid droplet biogenesis	FME vs FME	5.868006	0.00265006881023947	0.0451613165373382	0.00460281637591971
JAK-STAT signaling pathway - Lipid droplet mitochondria interaction	JAK-STAT signaling pathway	Lipid droplet mitochondria interaction	FME vs FME	5.868006	0.0125124489203143	0.213231695782468	0.00938522531696913
JAK-STAT signaling pathway - Lysosomal degradation of chondroitin and dermatan sulfate	JAK-STAT signaling pathway	Lysosomal degradation of chondroitin and dermatan sulfate	TME vs TME	5.348717	0.0678038811957461	1.26766635810179	0.0496455368802151
JAK-STAT signaling pathway - Lysosomal degradation of chondroitin and dermatan sulfate	JAK-STAT signaling pathway	Lysosomal degradation of chondroitin and dermatan sulfate	IME vs IME	5.909822	0.00544557326727596	0.0921444621718119	0.00540438775177681
JAK-STAT signaling pathway - Lysosomal degradation of chondroitin and dermatan sulfate	JAK-STAT signaling pathway	Lysosomal degradation of chondroitin and dermatan sulfate	FME vs FME	5.868006	0.0147769608975354	0.251822520975658	0.00725856078610848
JAK-STAT signaling pathway - Lysosomal protein degradation	JAK-STAT signaling pathway	Lysosomal protein degradation	IME vs IME	5.909822	0.0953426552744938	1.61329161524538	0.114063777943559
JAK-STAT signaling pathway - Lysosomal protein degradation	JAK-STAT signaling pathway	Lysosomal protein degradation	FME vs FME	5.868006	0.0422525546865132	0.720049603744586	0.0314853895891757
JAK-STAT signaling pathway - Lysosomal protein degradation	JAK-STAT signaling pathway	Lysosomal protein degradation	TME vs TME	5.348717	0.0299710455532638	0.560340875698904	0.0223721974862495
JAK-STAT signaling pathway - Mammalian circadian clock oscillation	JAK-STAT signaling pathway	Mammalian circadian clock oscillation	FME vs FME	5.868006	0.0451762456678165	0.769873869949986	0.0425026881275396
JAK-STAT signaling pathway - Microtubule crosslinking and bundling	JAK-STAT signaling pathway	Microtubule crosslinking and bundling	TME vs TME	5.348717	0.044758501339326	0.836808238500618	0.0433029469379963
JAK-STAT signaling pathway - Microtubule crosslinking and bundling	JAK-STAT signaling pathway	Microtubule crosslinking and bundling	FME vs FME	5.868006	0.0195545758105073	0.333240550026283	0.0241789005635052
JAK-STAT signaling pathway - Microtubule glutamylation and deglutamylation	JAK-STAT signaling pathway	Microtubule glutamylation and deglutamylation	IME vs IME	5.909822	0.00223578027005183	0.0378316038379792	0.0019772540553338
JAK-STAT signaling pathway - Microtubule glutamylation and deglutamylation	JAK-STAT signaling pathway	Microtubule glutamylation and deglutamylation	FME vs FME	5.868006	0.018092294166108	0.308320984181693	0.0126583696744558
JAK-STAT signaling pathway - Mitochondria-endoplasmic reticulum contact site formation	JAK-STAT signaling pathway	Mitochondria-endoplasmic reticulum contact site formation	FME vs FME	5.868006	0.0541517526053265	0.922830543498148	0.0406792323754928
JAK-STAT signaling pathway - Mitochondrial coupling to microtubule transport system	JAK-STAT signaling pathway	Mitochondrial coupling to microtubule transport system	IME vs IME	5.909822	0.0836074880207101	1.41472102918896	0.0745464986327907
JAK-STAT signaling pathway - Mitochondrial coupling to microtubule transport system	JAK-STAT signaling pathway	Mitochondrial coupling to microtubule transport system	TME vs TME	5.348717	0.470318332961856	8.79310620247601	0.555152191429296
JAK-STAT signaling pathway - Mitochondrial coupling to microtubule transport system	JAK-STAT signaling pathway	Mitochondrial coupling to microtubule transport system	FME vs FME	5.868006	0.118234367279113	2.01489850590009	0.129851007312449
JAK-STAT signaling pathway - Mitochondrial coupling to microtubule transport system	JAK-STAT signaling pathway	Mitochondrial coupling to microtubule transport system	GME vs GME	5.648057	1.53748311990995	27.2214508126631	2.38891737838072
JAK-STAT signaling pathway - Mitochondrial fatty acid synthesis	JAK-STAT signaling pathway	Mitochondrial fatty acid synthesis	FME vs FME	5.868006	0.0091729343544642	0.156321145457633	0.00882623225818617
JAK-STAT signaling pathway - Mitochondrial fusion	JAK-STAT signaling pathway	Mitochondrial fusion	TME vs TME	5.348717	0.0461262999335427	0.862380701786927	0.0323099090819276
JAK-STAT signaling pathway - Mitochondrial fusion	JAK-STAT signaling pathway	Mitochondrial fusion	FME vs FME	5.868006	0.0390670393108999	0.66576344043563	0.0387548428696103
JAK-STAT signaling pathway - Mitochondrial fusion	JAK-STAT signaling pathway	Mitochondrial fusion	IME vs IME	5.909822	0.0041315038695233	0.0699091139413536	0.00281612720786609
JAK-STAT signaling pathway - Mitochondrial translation termination	JAK-STAT signaling pathway	Mitochondrial translation termination	IME vs IME	5.909822	0.152107705026584	2.57381215602932	0.151447425578403
JAK-STAT signaling pathway - Mitochondrial translation termination	JAK-STAT signaling pathway	Mitochondrial translation termination	TME vs TME	5.348717	0.424104726256961	7.92909320685979	0.337970323857401
JAK-STAT signaling pathway - Mitochondrial translation termination	JAK-STAT signaling pathway	Mitochondrial translation termination	FME vs FME	5.868006	0.236956948519666	4.03811694114138	0.229225538045128
JAK-STAT signaling pathway - Mitochondrial tRNA amino acid activation	JAK-STAT signaling pathway	Mitochondrial tRNA amino acid activation	TME vs TME	5.348717	0.0369824451516993	0.691426519137007	0.0236641700597169
JAK-STAT signaling pathway - Mitotic spindle assembly	JAK-STAT signaling pathway	Mitotic spindle assembly	IME vs IME	5.909822	0.0088644661625126	0.149995496689652	0.00845721883721599
JAK-STAT signaling pathway - Neuregulin receptor signaling	JAK-STAT signaling pathway	Neuregulin receptor signaling	IME vs IME	5.909822	0.0027228823749642	0.0460738511234262	0.00240803190287124
JAK-STAT signaling pathway - Nodal growth differentiation factor receptor signaling	JAK-STAT signaling pathway	Nodal growth differentiation factor receptor signaling	IME vs IME	5.909822	0.00816864712489261	0.138221553370279	0.00722409570861373
JAK-STAT signaling pathway - Nuclear intermediate filaments	JAK-STAT signaling pathway	Nuclear intermediate filaments	IME vs IME	5.909822	0.00221611654062815	0.037498874172413	0.00219935578879318
JAK-STAT signaling pathway - Nuclear intermediate filaments	JAK-STAT signaling pathway	Nuclear intermediate filaments	FME vs FME	5.868006	0.0371593851145806	0.63325402986075	0.0499107463399803
JAK-STAT signaling pathway - Nucleosome assembly	JAK-STAT signaling pathway	Nucleosome assembly	IME vs IME	5.909822	0.00821353110474056	0.138981034508486	0.00753150853955487
JAK-STAT signaling pathway - Nucleosome disassembly	JAK-STAT signaling pathway	Nucleosome disassembly	IME vs IME	5.909822	0.00826213290502051	0.139803424829499	0.00788423729658509
JAK-STAT signaling pathway - Nucleosome disassembly	JAK-STAT signaling pathway	Nucleosome disassembly	FME vs FME	5.868006	0.00653072963997902	0.111293845409326	0.00320794636990171
JAK-STAT signaling pathway - Nucleosome disassembly	JAK-STAT signaling pathway	Nucleosome disassembly	TME vs TME	5.348717	0.0111578891750818	0.208608718044399	0.00713966277414943
JAK-STAT signaling pathway - Pentose phosphate pathway	JAK-STAT signaling pathway	Pentose phosphate pathway	TME vs TME	5.348717	0.0111578891750818	0.208608718044399	0.00734312221069783
JAK-STAT signaling pathway - Pentose phosphate pathway	JAK-STAT signaling pathway	Pentose phosphate pathway	IME vs IME	5.909822	0.0260985894429733	0.441613833775241	0.0228451013931172
JAK-STAT signaling pathway - Phase I biotransformation via alcohol and aldehyde dehydrogenases	JAK-STAT signaling pathway	Phase I biotransformation via alcohol and aldehyde dehydrogenases	TME vs TME	5.348717	0.0148107691256521	0.276903230716235	0.00947705209504061
JAK-STAT signaling pathway - Phase II biotransformation via glucuronidation	JAK-STAT signaling pathway	Phase II biotransformation via glucuronidation	TME vs TME	5.348717	0.422591864597505	7.90080863381864	0.30797791363419
JAK-STAT signaling pathway - Phase II biotransformation via glucuronidation	JAK-STAT signaling pathway	Phase II biotransformation via glucuronidation	FME vs FME	5.868006	0.139187519834069	2.37197299065809	0.121886185327703
JAK-STAT signaling pathway - Phase II biotransformation via glucuronidation	JAK-STAT signaling pathway	Phase II biotransformation via glucuronidation	IME vs IME	5.909822	0.0217830482623319	0.368590627300338	0.0205332676152439
JAK-STAT signaling pathway - Phase II biotransformation via gluthatione conjugation	JAK-STAT signaling pathway	Phase II biotransformation via gluthatione conjugation	FME vs FME	5.868006	0.00793731307760937	0.135264226713222	0.00556584100700861
JAK-STAT signaling pathway - Phenylalanine and tyrosine degradation pathway	JAK-STAT signaling pathway	Phenylalanine and tyrosine degradation pathway	IME vs IME	5.909822	0.00221611654062815	0.037498874172413	0.002114304709304
JAK-STAT signaling pathway - Phenylalanine and tyrosine degradation pathway	JAK-STAT signaling pathway	Phenylalanine and tyrosine degradation pathway	TME vs TME	5.348717	0.00600999032238787	0.112363221837018	0.0100199974202055
JAK-STAT signaling pathway - Phenylalanine and tyrosine degradation pathway	JAK-STAT signaling pathway	Phenylalanine and tyrosine degradation pathway	FME vs FME	5.868006	0.00324751616755541	0.0553427537565866	0.00357408693879925
JAK-STAT signaling pathway - PI3 kinase-AKT signaling pathway	JAK-STAT signaling pathway	PI3 kinase-AKT signaling pathway	IME vs IME	5.909822	0.0460523702376846	0.779251454165324	0.043833344518028
JAK-STAT signaling pathway - PI3 kinase-AKT signaling pathway	JAK-STAT signaling pathway	PI3 kinase-AKT signaling pathway	TME vs TME	5.348717	0.0558749199707322	1.04464162020523	0.0601231784541055
JAK-STAT signaling pathway - PI3 kinase-AKT signaling pathway	JAK-STAT signaling pathway	PI3 kinase-AKT signaling pathway	FME vs FME	5.868006	0.0454947986011193	0.775302510066498	0.0355821401013776
JAK-STAT signaling pathway - Proline metabolism	JAK-STAT signaling pathway	Proline metabolism	TME vs TME	5.348717	0.0299710228343554	0.560340450944518	0.0169456117927889
JAK-STAT signaling pathway - Proline metabolism	JAK-STAT signaling pathway	Proline metabolism	FME vs FME	5.868006	0.0158586630646928	0.270256417401806	0.0166572285054592
JAK-STAT signaling pathway - Proline metabolism	JAK-STAT signaling pathway	Proline metabolism	IME vs IME	5.909822	0.00273455105486642	0.0462712966780212	0.00406279730912301
JAK-STAT signaling pathway - Prostanoid synthesis from arachidonic acid	JAK-STAT signaling pathway	Prostanoid synthesis from arachidonic acid	IME vs IME	5.909822	0.030248708849517	0.511837940934498	0.0535085066361544
JAK-STAT signaling pathway - Prostanoid synthesis from arachidonic acid	JAK-STAT signaling pathway	Prostanoid synthesis from arachidonic acid	FME vs FME	5.868006	0.012856358140015	0.219092446669766	0.0119623238640547
JAK-STAT signaling pathway - Prostanoid synthesis from arachidonic acid	JAK-STAT signaling pathway	Prostanoid synthesis from arachidonic acid	TME vs TME	5.348717	0.00740538456282605	0.138451615358117	0.0047385260475203
JAK-STAT signaling pathway - Proteasomal core organization	JAK-STAT signaling pathway	Proteasomal core organization	TME vs TME	5.348717	0.0560423347278366	1.04777161883788	0.0418333814178572
JAK-STAT signaling pathway - Protein folding in ER	JAK-STAT signaling pathway	Protein folding in ER	TME vs TME	5.348717	0.0635619749612002	1.18835936662984	0.0564257588599141
JAK-STAT signaling pathway - Protein folding in ER	JAK-STAT signaling pathway	Protein folding in ER	FME vs FME	5.868006	0.0246282338119382	0.419703616237803	0.0249454807875978
JAK-STAT signaling pathway - Protein palmitoylation	JAK-STAT signaling pathway	Protein palmitoylation	IME vs IME	5.909822	0.00223578027005183	0.0378316038379792	0.00152395879276512
JAK-STAT signaling pathway - Protein palmitoylation	JAK-STAT signaling pathway	Protein palmitoylation	FME vs FME	5.868006	0.0227424707056166	0.387567264068393	0.0396916250084261
JAK-STAT signaling pathway - Proteolysis of basement membrane	JAK-STAT signaling pathway	Proteolysis of basement membrane	IME vs IME	5.909822	0.166434759442918	2.81624002521852	0.150870468004
JAK-STAT signaling pathway - Proteolysis of basement membrane	JAK-STAT signaling pathway	Proteolysis of basement membrane	TME vs TME	5.348717	0.0557895606227237	1.04304573554625	0.0583152447956635
JAK-STAT signaling pathway - Proteolysis of basement membrane	JAK-STAT signaling pathway	Proteolysis of basement membrane	FME vs FME	5.868006	0.0973465681276752	1.65893774533358	0.0967414364021929
JAK-STAT signaling pathway - Proteolysis of elastic fibers	JAK-STAT signaling pathway	Proteolysis of elastic fibers	IME vs IME	5.909822	0.0567421344490686	0.960132791291137	0.0572192361045847
JAK-STAT signaling pathway - Proteolysis of elastic fibers	JAK-STAT signaling pathway	Proteolysis of elastic fibers	FME vs FME	5.868006	0.0954895366161115	1.6272910244675	0.0997155674536179
JAK-STAT signaling pathway - Proteolysis of elastic fibers	JAK-STAT signaling pathway	Proteolysis of elastic fibers	GME vs GME	5.648057	0.103479072767433	1.83211799401326	0.0567564528761849
JAK-STAT signaling pathway - Proteolysis of fibronectin	JAK-STAT signaling pathway	Proteolysis of fibronectin	IME vs IME	5.909822	0.0156228067304892	0.264353274327571	0.011668370911553
JAK-STAT signaling pathway - Proteolysis of fibronectin	JAK-STAT signaling pathway	Proteolysis of fibronectin	TME vs TME	5.348717	0.0558534180737402	1.04423961915497	0.0367577118185229
JAK-STAT signaling pathway - Proteolysis of fibronectin	JAK-STAT signaling pathway	Proteolysis of fibronectin	FME vs FME	5.868006	0.016349890616429	0.278627703034127	0.0138439158971756
JAK-STAT signaling pathway - Proteolysis of matricellular proteins	JAK-STAT signaling pathway	Proteolysis of matricellular proteins	IME vs IME	5.909822	0.0278229668393031	0.470791997389505	0.0174695911810874
JAK-STAT signaling pathway - Proteolysis of matricellular proteins	JAK-STAT signaling pathway	Proteolysis of matricellular proteins	FME vs FME	5.868006	0.00492754581917254	0.0839730861448007	0.00424839440082074
JAK-STAT signaling pathway - Quiescence- and senescence-associated cell cycle arrest	JAK-STAT signaling pathway	Quiescence- and senescence-associated cell cycle arrest	TME vs TME	5.348717	0.078957514489836	1.47619550788162	0.0572360979647381
JAK-STAT signaling pathway - Quiescence- and senescence-associated cell cycle arrest	JAK-STAT signaling pathway	Quiescence- and senescence-associated cell cycle arrest	FME vs FME	5.868006	0.105233373665807	1.79334124459359	0.0864218132434469
JAK-STAT signaling pathway - Quiescence- and senescence-associated cell cycle arrest	JAK-STAT signaling pathway	Quiescence- and senescence-associated cell cycle arrest	IME vs IME	5.909822	0.020870980130024	0.353157536349088	0.0199351455250918
JAK-STAT signaling pathway - Ras signaling pathway	JAK-STAT signaling pathway	Ras signaling pathway	FME vs FME	5.868006	0.0378880754772783	0.645672053121258	0.0271018530877495
JAK-STAT signaling pathway - Ras signaling pathway	JAK-STAT signaling pathway	Ras signaling pathway	IME vs IME	5.909822	0.0247112183341959	0.418138148410906	0.0168437296655559
JAK-STAT signaling pathway - Regulation of actin dynamics during macropinocytosis	JAK-STAT signaling pathway	Regulation of actin dynamics during macropinocytosis	TME vs TME	5.348717	0.00739647853392057	0.138285107585573	0.00836385302111917
JAK-STAT signaling pathway - Restriction point	JAK-STAT signaling pathway	Restriction point	IME vs IME	5.909822	0.233825457680134	3.95655700190249	0.227421899869369
JAK-STAT signaling pathway - Restriction point	JAK-STAT signaling pathway	Restriction point	TME vs TME	5.348717	0.059139043390202	1.10566791213103	0.0736629589405432
JAK-STAT signaling pathway - Restriction point	JAK-STAT signaling pathway	Restriction point	FME vs FME	5.868006	0.0679284630025358	1.15760723181945	0.0639964274833633
JAK-STAT signaling pathway - Retinoid metabolism and intracellular transport	JAK-STAT signaling pathway	Retinoid metabolism and intracellular transport	TME vs TME	5.348717	0.0593237415691101	1.10912104289103	0.0375867706077607
JAK-STAT signaling pathway - Retinoid metabolism and intracellular transport	JAK-STAT signaling pathway	Retinoid metabolism and intracellular transport	FME vs FME	5.868006	0.037920208979195	0.646219658242266	0.0365437673093604
JAK-STAT signaling pathway - Scavenger receptor-mediated initiation of cargo uptake	JAK-STAT signaling pathway	Scavenger receptor-mediated initiation of cargo uptake	IME vs IME	5.909822	0.00412990850443954	0.069882118793112	0.00225256564608493
JAK-STAT signaling pathway - Shuttle-mediated phospholipid transport	JAK-STAT signaling pathway	Shuttle-mediated phospholipid transport	IME vs IME	5.909822	0.00826212248333451	0.139803248484309	0.0106920410905651
JAK-STAT signaling pathway - Single strand annealing DSB repair	JAK-STAT signaling pathway	Single strand annealing DSB repair	TME vs TME	5.348717	0.0111738156565062	0.20890648071445	0.0063176736878761
JAK-STAT signaling pathway - Single strand annealing DSB repair	JAK-STAT signaling pathway	Single strand annealing DSB repair	FME vs FME	5.868006	0.00494230730714015	0.0842246449828549	0.00501098342776208
JAK-STAT signaling pathway - Single strand annealing DSB repair	JAK-STAT signaling pathway	Single strand annealing DSB repair	IME vs IME	5.909822	0.0082598203972689	0.139764294921116	0.0055161071418836
JAK-STAT signaling pathway - Stress fiber assembly, organization and upstream regulation	JAK-STAT signaling pathway	Stress fiber assembly, organization and upstream regulation	IME vs IME	5.909822	0.00413150178550044	0.0699090786776346	0.00402412458255914
JAK-STAT signaling pathway - Stress fiber assembly, organization and upstream regulation	JAK-STAT signaling pathway	Stress fiber assembly, organization and upstream regulation	GME vs GME	5.648057	0.576796463547967	10.2122985014031	0.750490955358011
JAK-STAT signaling pathway - Stress fiber assembly, organization and upstream regulation	JAK-STAT signaling pathway	Stress fiber assembly, organization and upstream regulation	FME vs FME	5.868006	0.0272808396066448	0.464908166957637	0.02021854376891
JAK-STAT signaling pathway - Support for large vesicle biogenesis at ER	JAK-STAT signaling pathway	Support for large vesicle biogenesis at ER	FME vs FME	5.868006	0.0158706288671371	0.270460333386826	0.0136513371607158
JAK-STAT signaling pathway - Synthesis of secreted WNT signaling modulators	JAK-STAT signaling pathway	Synthesis of secreted WNT signaling modulators	FME vs FME	5.868006	0.0195023853873866	0.332351143604206	0.0156163015572226
JAK-STAT signaling pathway - Thioredoxin-dependent peroxiredoxin-mediated peroxide detoxification	JAK-STAT signaling pathway	Thioredoxin-dependent peroxiredoxin-mediated peroxide detoxification	TME vs TME	5.348717	0.0558749640091176	1.04464244355013	0.0357530348512277
JAK-STAT signaling pathway - Thioredoxin-dependent peroxiredoxin-mediated peroxide detoxification	JAK-STAT signaling pathway	Thioredoxin-dependent peroxiredoxin-mediated peroxide detoxification	IME vs IME	5.909822	0.00272288058540058	0.0460738208422475	0.00261953396825024
JAK-STAT signaling pathway - Thioredoxin-dependent peroxiredoxin-mediated peroxide detoxification	JAK-STAT signaling pathway	Thioredoxin-dependent peroxiredoxin-mediated peroxide detoxification	FME vs FME	5.868006	0.0342225339499474	0.583205493552342	0.028349229859137
JAK-STAT signaling pathway - Toll-like receptor signaling	JAK-STAT signaling pathway	Toll-like receptor signaling	IME vs IME	5.909822	0.00413106645251026	0.0699017124147497	0.00445896274893596
JAK-STAT signaling pathway - Toll-like receptor signaling	JAK-STAT signaling pathway	Toll-like receptor signaling	FME vs FME	5.868006	0.0365289688058619	0.622510750154827	0.0371612469486863
JAK-STAT signaling pathway - Transcription by RNA polymerase II	JAK-STAT signaling pathway	Transcription by RNA polymerase II	IME vs IME	5.909822	0.0022194607837854	0.0375554620598533	0.00216244710198068
JAK-STAT signaling pathway - Transcription regulation by chromatin remodeling	JAK-STAT signaling pathway	Transcription regulation by chromatin remodeling	FME vs FME	5.868006	0.00264311051078213	0.0450427362336343	0.00184958687508224
JAK-STAT signaling pathway - Transcription repression	JAK-STAT signaling pathway	Transcription repression	FME vs FME	5.868006	0.0114504113633973	0.195132915065097	0.0154098158958694
JAK-STAT signaling pathway - Transcription repression	JAK-STAT signaling pathway	Transcription repression	IME vs IME	5.909822	0.00273454717423776	0.0462712310139629	0.00231765897631317
JAK-STAT signaling pathway - Transcriptional control of myofibrillogenesis	JAK-STAT signaling pathway	Transcriptional control of myofibrillogenesis	IME vs IME	5.909822	0.310123794982381	5.24760000330093	0.294421257145484
JAK-STAT signaling pathway - Transcriptional control of myofibrillogenesis	JAK-STAT signaling pathway	Transcriptional control of myofibrillogenesis	TME vs TME	5.348717	0.154214335690335	2.88320258138731	0.372967743242957
JAK-STAT signaling pathway - Transcriptional control of myofibrillogenesis	JAK-STAT signaling pathway	Transcriptional control of myofibrillogenesis	GME vs GME	5.648057	0.192144166533584	3.40195148193916	0.146563425357502
JAK-STAT signaling pathway - Transcriptional control of myofibrillogenesis	JAK-STAT signaling pathway	Transcriptional control of myofibrillogenesis	FME vs FME	5.868006	0.382434583515831	6.51728333024789	0.439669363707355
JAK-STAT signaling pathway - Translation elongation	JAK-STAT signaling pathway	Translation elongation	TME vs TME	5.348717	0.0558749358245566	1.0446419166095	0.0315916802927588
JAK-STAT signaling pathway - Translation elongation	JAK-STAT signaling pathway	Translation elongation	FME vs FME	5.868006	0.0364146355234135	0.620562332234713	0.0276179143316949
JAK-STAT signaling pathway - Translation elongation	JAK-STAT signaling pathway	Translation elongation	IME vs IME	5.909822	0.0233881508734689	0.395750544094144	0.02011934886807
JAK-STAT signaling pathway - TREX-2-mediated nuclear mRNA export	JAK-STAT signaling pathway	TREX-2-mediated nuclear mRNA export	FME vs FME	5.868006	0.00326536019058499	0.055646843812371	0.00281530369466433
JAK-STAT signaling pathway - U1 and U2 snRNP recruitment and pre-spliceosome assembly	JAK-STAT signaling pathway	U1 and U2 snRNP recruitment and pre-spliceosome assembly	IME vs IME	5.909822	0.0165755230513406	0.280474172656991	0.0361039975612499
JAK-STAT signaling pathway - Upstream regulation of contractile ring	JAK-STAT signaling pathway	Upstream regulation of contractile ring	FME vs FME	5.868006	0.00264709911159689	0.0451107082286408	0.00329950408664989
JAK-STAT signaling pathway - VDJ recombination	JAK-STAT signaling pathway	VDJ recombination	IME vs IME	5.909822	0.0489995509985632	0.82912065485466	0.0596319224633222
JAK-STAT signaling pathway - VDJ recombination	JAK-STAT signaling pathway	VDJ recombination	FME vs FME	5.868006	0.0130075746676713	0.221669412763921	0.012430544492928
JNK signaling cascade - Actin filament bundling and crosslinking	JNK signaling cascade	Actin filament bundling and crosslinking	IME vs IME	5.615789	0.0869529154987529	1.54836497958487	0.0869679068516848
JNK signaling cascade - Activation of pro-MMPs	JNK signaling cascade	Activation of pro-MMPs	IME vs IME	5.615789	0.0653214652244073	1.16317513436446	0.0560755311665583
JNK signaling cascade - Activation of pro-MMPs	JNK signaling cascade	Activation of pro-MMPs	TME vs TME	5.746517	0.130945552241781	2.278694121373	0.147277451265533
JNK signaling cascade - Activation of pro-MMPs	JNK signaling cascade	Activation of pro-MMPs	FME vs FME	5.571265	0.473910223252809	8.50633015116573	0.378301901599713
JNK signaling cascade - Antimicrobial defense	JNK signaling cascade	Antimicrobial defense	TME vs TME	5.746517	0.0293503277982631	0.510749836625097	0.0241813846426824
JNK signaling cascade - Assembly and maturation of respiratory chain complexes	JNK signaling cascade	Assembly and maturation of respiratory chain complexes	IME vs IME	5.615789	0.0217382453691408	0.387091538611874	0.0211876515042464
JNK signaling cascade - Bone morphogenetic protein receptor signaling	JNK signaling cascade	Bone morphogenetic protein receptor signaling	FME vs FME	5.571265	0.0192685097034263	0.345855178926683	0.022308537469365
JNK signaling cascade - Calcineurin-NFAT signaling pathway	JNK signaling cascade	Calcineurin-NFAT signaling pathway	TME vs TME	5.746517	0.0236614688716514	0.411753198927507	0.0164304347735421
JNK signaling cascade - Canonical necroptosis induction	JNK signaling cascade	Canonical necroptosis induction	IME vs IME	5.615789	0.0806995955840245	1.43701251363742	0.0692769623546313
JNK signaling cascade - Canonical necroptosis induction	JNK signaling cascade	Canonical necroptosis induction	GME vs GME	4.295534	0.769319064472734	17.9097408556795	1.30157315279223
JNK signaling cascade - Canonical necroptosis induction	JNK signaling cascade	Canonical necroptosis induction	TME vs TME	5.746517	0.029396679500398	0.511556441732046	0.015158154360124
JNK signaling cascade - Carnitine shuttle	JNK signaling cascade	Carnitine shuttle	TME vs TME	5.746517	0.0735200511785675	1.27938448886231	0.0853813461769012
JNK signaling cascade - Catecholamine metabolism	JNK signaling cascade	Catecholamine metabolism	TME vs TME	5.746517	0.142046144191814	2.4718648949293	0.073244918015002
JNK signaling cascade - Cellular urate import and export	JNK signaling cascade	Cellular urate import and export	FME vs FME	5.571265	0.0207334843783279	0.372150366572724	0.0258925358341472
JNK signaling cascade - Cellular urate import and export	JNK signaling cascade	Cellular urate import and export	TME vs TME	5.746517	0.0146983457798368	0.255778325792842	0.0305579188769759
JNK signaling cascade - Cellular xenobiotic uptake and efflux	JNK signaling cascade	Cellular xenobiotic uptake and efflux	FME vs FME	5.571265	0.0385519133913356	0.691977693612466	0.0529311600060159
JNK signaling cascade - Centriole disengagement	JNK signaling cascade	Centriole disengagement	IME vs IME	5.615789	0.134499619333504	2.39502607990735	0.131092966037521
JNK signaling cascade - Centrosome disjunction and separation	JNK signaling cascade	Centrosome disjunction and separation	TME vs TME	5.746517	0.0315486251622019	0.549004265236677	0.0361355364273938
JNK signaling cascade - Centrosome disjunction and separation	JNK signaling cascade	Centrosome disjunction and separation	FME vs FME	5.571265	0.0963797652472898	1.72994390679762	0.111585775828083
JNK signaling cascade - Ceramide biosynthesis	JNK signaling cascade	Ceramide biosynthesis	FME vs FME	5.571265	0.0712244233555615	1.27842454153096	0.0879237689494467
JNK signaling cascade - Ceramide biosynthesis	JNK signaling cascade	Ceramide biosynthesis	IME vs IME	5.615789	0.0674604794516448	1.20126442327779	0.0657137892600004
JNK signaling cascade - Ceramide biosynthesis	JNK signaling cascade	Ceramide biosynthesis	TME vs TME	5.746517	0.0880891015460777	1.53291283601178	0.100896534204235
JNK signaling cascade - Citric acid cycle	JNK signaling cascade	Citric acid cycle	FME vs FME	5.571265	0.0127583323198762	0.229002417686316	0.0175169860592461
JNK signaling cascade - Citric acid cycle	JNK signaling cascade	Citric acid cycle	TME vs TME	5.746517	0.00795713948158595	0.138468902908254	0.00655579221405121
JNK signaling cascade - Class switch recombination	JNK signaling cascade	Class switch recombination	TME vs TME	5.746517	0.00969039458513202	0.168630738477878	0.0112537861631022
JNK signaling cascade - Classical non-homologous end joining DSB repair	JNK signaling cascade	Classical non-homologous end joining DSB repair	FME vs FME	5.571265	0.0977585173192022	1.75469146391886	0.181860605058098
JNK signaling cascade - Classical non-homologous end joining DSB repair	JNK signaling cascade	Classical non-homologous end joining DSB repair	TME vs TME	5.746517	0.0317585807140025	0.552657879074238	0.02554451655158
JNK signaling cascade - Classical non-homologous end joining DSB repair	JNK signaling cascade	Classical non-homologous end joining DSB repair	IME vs IME	5.615789	0.202943082843526	3.6137944371562	0.19780286961845
JNK signaling cascade - Cobalamin metabolism	JNK signaling cascade	Cobalamin metabolism	FME vs FME	5.571265	0.0127034441892207	0.228017217245753	0.0109589043625101
JNK signaling cascade - Condensin-mediated chromosome condensation	JNK signaling cascade	Condensin-mediated chromosome condensation	IME vs IME	5.615789	0.244172872411607	4.34797065099213	0.266003742961212
JNK signaling cascade - Condensin-mediated chromosome condensation	JNK signaling cascade	Condensin-mediated chromosome condensation	TME vs TME	5.746517	0.264601519983852	4.60455447146667	0.210308354982938
JNK signaling cascade - Condensin-mediated chromosome condensation	JNK signaling cascade	Condensin-mediated chromosome condensation	FME vs FME	5.571265	0.182124847450427	3.2690032945704	0.176546820258959
JNK signaling cascade - Co-translational ER protein import and insertion into ER membrane	JNK signaling cascade	Co-translational ER protein import and insertion into ER membrane	FME vs FME	5.571265	0.0127583323198762	0.229002417686316	0.0258273671592945
JNK signaling cascade - Crosslinking between different cytoskeletal networks and nuclear envelope components	JNK signaling cascade	Crosslinking between different cytoskeletal networks and nuclear envelope components	FME vs FME	5.571265	0.0385519133913356	0.691977693612466	0.0529311600060159
JNK signaling cascade - C-type lectin receptor signaling	JNK signaling cascade	C-type lectin receptor signaling	TME vs TME	5.746517	0.154954910201623	2.69650123207207	0.171983896677325
JNK signaling cascade - C-type lectin receptor signaling	JNK signaling cascade	C-type lectin receptor signaling	IME vs IME	5.615789	0.651222827736816	11.596283052618	0.671538572372859
JNK signaling cascade - C-type lectin receptor signaling	JNK signaling cascade	C-type lectin receptor signaling	FME vs FME	5.571265	0.237010188680794	4.25415366706159	0.293388704389287
JNK signaling cascade - Cytosolic and nuclear iron-sulfur protein assembly	JNK signaling cascade	Cytosolic and nuclear iron-sulfur protein assembly	FME vs FME	5.571265	0.0638377230814329	1.14583885720415	0.0739095165760463
JNK signaling cascade - Cytosolic mRNA decapping and 5' degradation	JNK signaling cascade	Cytosolic mRNA decapping and 5' degradation	FME vs FME	5.571265	0.10655742045438	1.91262512173747	0.0624656633279202
JNK signaling cascade - Cytosolic mRNA decapping and 5' degradation	JNK signaling cascade	Cytosolic mRNA decapping and 5' degradation	TME vs TME	5.746517	0.0589922089271601	1.02657323893615	0.4
JNK signaling cascade - Cytosolic mRNA decapping and 5' degradation	JNK signaling cascade	Cytosolic mRNA decapping and 5' degradation	IME vs IME	5.615789	0.109835110565538	1.95582675696423	0.106950274558776
JNK signaling cascade - DNA damage-induced G1-S arrest	JNK signaling cascade	DNA damage-induced G1-S arrest	GME vs GME	4.295534	0.769616176472783	17.9166576203506	0.546241069384656
JNK signaling cascade - DNA damage-induced G1-S arrest	JNK signaling cascade	DNA damage-induced G1-S arrest	IME vs IME	5.615789	0.497355010056027	8.8563687091421	0.485150179026349
JNK signaling cascade - DNA damage-induced G1-S arrest	JNK signaling cascade	DNA damage-induced G1-S arrest	FME vs FME	5.571265	0.367249399914198	6.59184902584637	0.349422046776575
JNK signaling cascade - DNA damage-induced G1-S arrest	JNK signaling cascade	DNA damage-induced G1-S arrest	TME vs TME	5.746517	0.154519850607172	2.6889303927167	0.143023838698387
JNK signaling cascade - DNA damage-induced G2-M arrest	JNK signaling cascade	DNA damage-induced G2-M arrest	TME vs TME	5.746517	0.0316317085601983	0.550450069598543	0.0235704516321924
JNK signaling cascade - DNA damage-induced G2-M arrest	JNK signaling cascade	DNA damage-induced G2-M arrest	FME vs FME	5.571265	0.019275953049458	0.345988781359524	0.0223171551656166
JNK signaling cascade - DNA end protection and promotion of NHEJ	JNK signaling cascade	DNA end protection and promotion of NHEJ	TME vs TME	5.746517	0.0315842718124997	0.549624582697558	0.0250005821363344
JNK signaling cascade - Dystrophin or utrophin complex-mediated coupling between cytoskeleton and ECM	JNK signaling cascade	Dystrophin or utrophin complex-mediated coupling between cytoskeleton and ECM	TME vs TME	5.746517	0.029396679500398	0.511556441732046	0.015158154360124
JNK signaling cascade - Electron transport chain	JNK signaling cascade	Electron transport chain	TME vs TME	5.746517	0.147566944333175	2.56793699980053	0.171764682840449
JNK signaling cascade - Electron transport chain	JNK signaling cascade	Electron transport chain	FME vs FME	5.571265	0.115643520810093	2.07571375249505	0.0997624160680076
JNK signaling cascade - ER unfolded protein response pathway	JNK signaling cascade	ER unfolded protein response pathway	IME vs IME	5.615789	0.52684839567884	9.38155553198544	0.614808071252845
JNK signaling cascade - ER unfolded protein response pathway	JNK signaling cascade	ER unfolded protein response pathway	TME vs TME	5.746517	0.0946929819930463	1.64783253580404	0.0488276520432046
JNK signaling cascade - ER unfolded protein response pathway	JNK signaling cascade	ER unfolded protein response pathway	FME vs FME	5.571265	0.154169758863426	2.76723059320526	0.172807263794304
JNK signaling cascade - Eukaryotic motile axoneme organization	JNK signaling cascade	Eukaryotic motile axoneme organization	TME vs TME	5.746517	0.0440254916973947	0.766124754937647	0.0362720769640236
JNK signaling cascade - Exosome secretion	JNK signaling cascade	Exosome secretion	FME vs FME	5.571265	0.0510333292795047	0.916009670745263	0.0700679442369845
JNK signaling cascade - Extrinsic apoptosis pathway	JNK signaling cascade	Extrinsic apoptosis pathway	IME vs IME	5.615789	0.0268998651946748	0.479004171212473	0.0230923207848771
JNK signaling cascade - Extrinsic apoptosis pathway	JNK signaling cascade	Extrinsic apoptosis pathway	TME vs TME	5.746517	0.0292319703347947	0.508690198465505	0.0217822803209857
JNK signaling cascade - Fibroblast growth factor receptor signaling	JNK signaling cascade	Fibroblast growth factor receptor signaling	TME vs TME	5.746517	0.583393421639013	10.1521215312599	0.66629771702476
JNK signaling cascade - Fibroblast growth factor receptor signaling	JNK signaling cascade	Fibroblast growth factor receptor signaling	FME vs FME	5.571265	0.341518742289726	6.13000317821288	0.332121187377399
JNK signaling cascade - Glutathione biosynthesis, regeneration and glutathione-dependent peroxide detoxification	JNK signaling cascade	Glutathione biosynthesis, regeneration and glutathione-dependent peroxide detoxification	IME vs IME	5.615789	0.18726348412791	3.33458883023723	0.18252040925095
JNK signaling cascade - Glutathione biosynthesis, regeneration and glutathione-dependent peroxide detoxification	JNK signaling cascade	Glutathione biosynthesis, regeneration and glutathione-dependent peroxide detoxification	FME vs FME	5.571265	0.782919995924397	14.0528219070083	0.699259069230869
JNK signaling cascade - Glutathione biosynthesis, regeneration and glutathione-dependent peroxide detoxification	JNK signaling cascade	Glutathione biosynthesis, regeneration and glutathione-dependent peroxide detoxification	TME vs TME	5.746517	0.687181292994487	11.9582219163333	0.494788253094203
JNK signaling cascade - HIF-1 receptor signaling pathway	JNK signaling cascade	HIF-1 receptor signaling pathway	TME vs TME	5.746517	0.0882147653165287	1.53509961738842	0.10104046845593
JNK signaling cascade - Immunglobulin dynamics	JNK signaling cascade	Immunglobulin dynamics	IME vs IME	5.615789	0.0267754159283932	0.476788111123629	0.0267800322165047
JNK signaling cascade - Inflammasome assembly and initiation of proinflammtory response	JNK signaling cascade	Inflammasome assembly and initiation of proinflammtory response	IME vs IME	5.615789	0.145665268214416	2.59385207213982	0.140154085677769
JNK signaling cascade - Inhibition of apoptosis	JNK signaling cascade	Inhibition of apoptosis	IME vs IME	5.615789	0.0217381903876516	0.387090559560029	0.0211672334866274
JNK signaling cascade - Inhibition of fibrinolysis	JNK signaling cascade	Inhibition of fibrinolysis	FME vs FME	5.571265	0.0103667421891639	0.186075183286361	0.00607714999700937
JNK signaling cascade - Intrinsic apoptosis pathway	JNK signaling cascade	Intrinsic apoptosis pathway	FME vs FME	5.571265	0.0891770453900588	1.60066053183383	0.0919904624442388
JNK signaling cascade - JNK signaling cascade	JNK signaling cascade	JNK signaling cascade	FME vs FME	5.571265	0.0622003511392561	1.11644926897199	0.0517462700487575
JNK signaling cascade - Lectin complement pathway	JNK signaling cascade	Lectin complement pathway	GME vs GME	4.295534	0.769319380067554	17.909748202724	0.546030415826768
JNK signaling cascade - m6A methylation and demethylation of mRNA	JNK signaling cascade	m6A methylation and demethylation of mRNA	TME vs TME	5.746517	0.0472456165236835	0.822160866024514	0.0352051966141916
JNK signaling cascade - Mismatch repair	JNK signaling cascade	Mismatch repair	TME vs TME	5.746517	0.0146815043810204	0.255485254391625	0.0101947812884447
JNK signaling cascade - Mitochondrial ATP-synthesis coupled to proton gradient	JNK signaling cascade	Mitochondrial ATP-synthesis coupled to proton gradient	FME vs FME	5.571265	0.0501189955206385	0.899598071164464	0.040154632983154
JNK signaling cascade - Mitochondrial ATP-synthesis coupled to proton gradient	JNK signaling cascade	Mitochondrial ATP-synthesis coupled to proton gradient	TME vs TME	5.746517	0.110596096691686	1.92457606282663	0.0891086437251356
JNK signaling cascade - Mitochondrial ATP-synthesis coupled to proton gradient	JNK signaling cascade	Mitochondrial ATP-synthesis coupled to proton gradient	IME vs IME	5.615789	0.108691226845704	1.93545769305937	0.105938257521232
JNK signaling cascade - Mitochondrial translation termination	JNK signaling cascade	Mitochondrial translation termination	TME vs TME	5.746517	0.13685139541468	2.38146668515575	0.269144633471483
JNK signaling cascade - Mitochondrial translation termination	JNK signaling cascade	Mitochondrial translation termination	FME vs FME	5.571265	0.0384929280687267	0.690918951674509	0.0332067674761857
JNK signaling cascade - Mitochondrial translation termination	JNK signaling cascade	Mitochondrial translation termination	IME vs IME	5.615789	0.0535038526079743	0.952739665782065	0.0683905075207275
JNK signaling cascade - Mitoribosome assembly and maturation	JNK signaling cascade	Mitoribosome assembly and maturation	TME vs TME	5.746517	0.273440390071106	4.75836711315316	0.272743431464963
JNK signaling cascade - Mitoribosome assembly and maturation	JNK signaling cascade	Mitoribosome assembly and maturation	FME vs FME	5.571265	0.336476512918337	6.03949897377402	0.267747422627207
JNK signaling cascade - Mitoribosome assembly and maturation	JNK signaling cascade	Mitoribosome assembly and maturation	IME vs IME	5.615789	0.162371708329724	2.89134257788882	0.158106990533591
JNK signaling cascade - mRNA storage, translational repression and degradation by cytosolic processing bodies	JNK signaling cascade	mRNA storage, translational repression and degradation by cytosolic processing bodies	FME vs FME	5.571265	0.0311002265674918	0.558225549859085	0.0182314499910281
JNK signaling cascade - mRNA storage, translational repression and degradation by cytosolic processing bodies	JNK signaling cascade	mRNA storage, translational repression and degradation by cytosolic processing bodies	IME vs IME	5.615789	0.0802557789119615	1.4291094986731	0.102585761281091
JNK signaling cascade - mRNA storage, translational repression and degradation by cytosolic processing bodies	JNK signaling cascade	mRNA storage, translational repression and degradation by cytosolic processing bodies	TME vs TME	5.746517	0.0194645282942636	0.33871869215948	0.0145040449468691
JNK signaling cascade - NFkB signaling pathway	JNK signaling cascade	NFkB signaling pathway	IME vs IME	5.615789	0.0535508318567863	0.953576222247256	0.0535600644330095
JNK signaling cascade - NOD-like receptor signaling	JNK signaling cascade	NOD-like receptor signaling	GME vs GME	4.295534	0.192329766118183	4.47743521391986	0.325393288198057
JNK signaling cascade - NOD-like receptor signaling	JNK signaling cascade	NOD-like receptor signaling	IME vs IME	5.615789	0.202886280628214	3.61278296375767	0.174168719479114
JNK signaling cascade - NOD-like receptor signaling	JNK signaling cascade	NOD-like receptor signaling	FME vs FME	5.571265	0.0963696006750775	1.72976146041254	0.19508608156822
JNK signaling cascade - Non-CCR4-NOT-mediated cytosolic mRNA deadenylation	JNK signaling cascade	Non-CCR4-NOT-mediated cytosolic mRNA deadenylation	GME vs GME	4.295534	0.382043597561897	8.89397149230218	0.271158415926503
JNK signaling cascade - Non-kynurenine niacin metabolism	JNK signaling cascade	Non-kynurenine niacin metabolism	FME vs FME	5.571265	0.0207102501890207	0.371733330443633	0.0284348420113966
JNK signaling cascade - p38 signaling cascade	JNK signaling cascade	p38 signaling cascade	FME vs FME	5.571265	0.0192685097034263	0.345855178926683	0.022308537469365
JNK signaling cascade - Pentose phosphate pathway	JNK signaling cascade	Pentose phosphate pathway	IME vs IME	5.615789	0.0405886165687052	0.72275888743124	0.0395605739236901
JNK signaling cascade - Phase I biotransformation via alcohol and aldehyde dehydrogenases	JNK signaling cascade	Phase I biotransformation via alcohol and aldehyde dehydrogenases	FME vs FME	5.571265	0.0383210584416805	0.687834021831515	0.0443670414199155
JNK signaling cascade - Phase I biotransformation via alcohol and aldehyde dehydrogenases	JNK signaling cascade	Phase I biotransformation via alcohol and aldehyde dehydrogenases	IME vs IME	5.615789	0.0405886165687052	0.72275888743124	0.0395605739236901
JNK signaling cascade - Phase II biotransformation via glucuronidation	JNK signaling cascade	Phase II biotransformation via glucuronidation	FME vs FME	5.571265	0.0399862068846885	0.717722177249867	0.0549004220144046
JNK signaling cascade - Phase II biotransformation via gluthatione conjugation	JNK signaling cascade	Phase II biotransformation via gluthatione conjugation	FME vs FME	5.571265	0.174300218084642	3.12855711419676	0.13647709741346
JNK signaling cascade - Phase II biotransformation via gluthatione conjugation	JNK signaling cascade	Phase II biotransformation via gluthatione conjugation	TME vs TME	5.746517	0.442240370534447	7.69579810324497	0.27803330331322
JNK signaling cascade - Pre-mRNA capping	JNK signaling cascade	Pre-mRNA capping	GME vs GME	4.295534	0.127347865853966	2.96465716410074	0.0903861386421676
JNK signaling cascade - Proline metabolism	JNK signaling cascade	Proline metabolism	TME vs TME	5.746517	0.0194644857984112	0.33871795265327	0.0135160655513865
JNK signaling cascade - Protein farnesylation and geranylgeranylation	JNK signaling cascade	Protein farnesylation and geranylgeranylation	GME vs GME	4.295534	0.577151785184428	13.436088333688	0.409637970164929
JNK signaling cascade - Protein import across and into outer mitochondrial membrane	JNK signaling cascade	Protein import across and into outer mitochondrial membrane	FME vs FME	5.571265	0.050265030575213	0.902219289966894	0.0433622295377042
JNK signaling cascade - Proteolysis of basement membrane	JNK signaling cascade	Proteolysis of basement membrane	IME vs IME	5.615789	0.0219670221131076	0.391165351392847	0.0213900549117552
JNK signaling cascade - Proteolysis of fibril-forming collagen	JNK signaling cascade	Proteolysis of fibril-forming collagen	TME vs TME	5.746517	0.00788715629055047	0.137251066309169	0.00406694683026933
JNK signaling cascade - Rank signaling	JNK signaling cascade	Rank signaling	GME vs GME	4.295534	0.516022752489787	12.0130050060056	0.873033559009716
JNK signaling cascade - Rank signaling	JNK signaling cascade	Rank signaling	TME vs TME	5.746517	0.463330742888797	8.06280948071191	0.431142017426174
JNK signaling cascade - Rank signaling	JNK signaling cascade	Rank signaling	FME vs FME	5.571265	0.125966191219515	2.26099788066076	0.10441689725476
JNK signaling cascade - Rank signaling	JNK signaling cascade	Rank signaling	IME vs IME	5.615789	0.107007857599554	1.9054820450492	0.107026306579103
JNK signaling cascade - Regulation of G-protein signaling by beta and gamma subunits	JNK signaling cascade	Regulation of G-protein signaling by beta and gamma subunits	IME vs IME	5.615789	0.0217382288746882	0.387091244896217	0.0217419767129212
JNK signaling cascade - Replication stress-induced slowing of S-phase progression	JNK signaling cascade	Replication stress-induced slowing of S-phase progression	TME vs TME	5.746517	0.019380789170264	0.337261476955756	0.0225075723262043
JNK signaling cascade - Retinoid metabolism and intracellular transport	JNK signaling cascade	Retinoid metabolism and intracellular transport	TME vs TME	5.746517	0.00969888308894389	0.168778454100167	0.00799079397648291
JNK signaling cascade - Semaphorin presentation on cell surface	JNK signaling cascade	Semaphorin presentation on cell surface	TME vs TME	5.746517	0.0146983638687291	0.25577864057293	0.0102064884531442
JNK signaling cascade - Semaphorin receptor signaling	JNK signaling cascade	Semaphorin receptor signaling	TME vs TME	5.746517	0.0389759306924201	0.678253080180002	0.0200976159146546
JNK signaling cascade - Single strand annealing DSB repair	JNK signaling cascade	Single strand annealing DSB repair	TME vs TME	5.746517	0.0292319703347947	0.508690198465505	0.0217822803209857
JNK signaling cascade - Stress fiber assembly, organization and upstream regulation	JNK signaling cascade	Stress fiber assembly, organization and upstream regulation	GME vs GME	4.295534	0.192383928394809	4.47869611122934	0.136545990054977
JNK signaling cascade - Superoxide generation by phagocyte NOX2 NADPH oxidase	JNK signaling cascade	Superoxide generation by phagocyte NOX2 NADPH oxidase	IME vs IME	5.615789	1.33492051728859	23.7708438830739	1.25679444420247
JNK signaling cascade - Superoxide generation by phagocyte NOX2 NADPH oxidase	JNK signaling cascade	Superoxide generation by phagocyte NOX2 NADPH oxidase	TME vs TME	5.746517	0.0146751759851954	0.255375128632351	0.0258745101666874
JNK signaling cascade - Superoxide generation by phagocyte NOX2 NADPH oxidase	JNK signaling cascade	Superoxide generation by phagocyte NOX2 NADPH oxidase	FME vs FME	5.571265	0.346051007357634	6.21135390902346	0.549166934989383
JNK signaling cascade - Support for large vesicle biogenesis at ER	JNK signaling cascade	Support for large vesicle biogenesis at ER	TME vs TME	5.746517	0.0587260175240815	1.0219410175665	0.0407791251537787
JNK signaling cascade - Support for large vesicle biogenesis at ER	JNK signaling cascade	Support for large vesicle biogenesis at ER	FME vs FME	5.571265	0.0385478560726367	0.69190486780984	0.0446296213249535
JNK signaling cascade - Syndecan receptor signaling	JNK signaling cascade	Syndecan receptor signaling	TME vs TME	5.746517	0.344333313986165	5.99203474222934	0.292923215035712
JNK signaling cascade - Syndecan receptor signaling	JNK signaling cascade	Syndecan receptor signaling	FME vs FME	5.571265	0.301007160495584	5.40285091861054	0.300999733489821
JNK signaling cascade - Syndecan receptor signaling	JNK signaling cascade	Syndecan receptor signaling	IME vs IME	5.615789	0.0486381692358416	0.866096754593345	0.0474062447117507
JNK signaling cascade - Synthesis of secreted WNT signaling modulators	JNK signaling cascade	Synthesis of secreted WNT signaling modulators	TME vs TME	5.746517	0.131801124883871	2.29358266333996	0.133360475551852
JNK signaling cascade - Synthesis of secreted WNT signaling modulators	JNK signaling cascade	Synthesis of secreted WNT signaling modulators	FME vs FME	5.571265	0.250399622560076	4.49448388051981	0.387421988196572
JNK signaling cascade - Synthesis of secreted WNT signaling modulators	JNK signaling cascade	Synthesis of secreted WNT signaling modulators	IME vs IME	5.615789	0.241688790961333	4.30373677220867	0.237486925883997
JNK signaling cascade - Thioredoxin-dependent peroxiredoxin-mediated peroxide detoxification	JNK signaling cascade	Thioredoxin-dependent peroxiredoxin-mediated peroxide detoxification	TME vs TME	5.746517	0.489007467337772	8.50963184356667	0.473605118858127
JNK signaling cascade - Thioredoxin-dependent peroxiredoxin-mediated peroxide detoxification	JNK signaling cascade	Thioredoxin-dependent peroxiredoxin-mediated peroxide detoxification	FME vs FME	5.571265	0.136200085340636	2.44468854158134	0.116310785351417
JNK signaling cascade - Upstream regulation of lamellipodium dynamics	JNK signaling cascade	Upstream regulation of lamellipodium dynamics	TME vs TME	5.746517	0.01474805223179	0.256643309734037	0.1
JNK signaling cascade - VDJ recombination	JNK signaling cascade	VDJ recombination	TME vs TME	5.746517	0.0333875101070813	0.581004254866268	0.0307775567082558
Ketone body metabolism and transport - Actin biosynthesis and recycling	Ketone body metabolism and transport	Actin biosynthesis and recycling	IME vs IME	6.642895	0.490501812644957	7.38385581436795	0.270943519284943
Ketone body metabolism and transport - Acyl CoA hydrolysis	Ketone body metabolism and transport	Acyl CoA hydrolysis	TME vs TME	6.88755	0.0708426984468707	1.02856168019649	0.0643234041279127
Ketone body metabolism and transport - Acyl CoA hydrolysis	Ketone body metabolism and transport	Acyl CoA hydrolysis	FME vs FME	6.58956	0.0353130497517712	0.535893886174508	0.0252587825319024
Ketone body metabolism and transport - Acyl CoA hydrolysis	Ketone body metabolism and transport	Acyl CoA hydrolysis	IME vs IME	6.642895	0.065900311173525	0.992041993083331	0.0364020310853612
Ketone body metabolism and transport - Adult hemoglobin and myoglobin assembly	Ketone body metabolism and transport	Adult hemoglobin and myoglobin assembly	TME vs TME	6.88755	0.0153666017223243	0.223106940206092	0.015712546970159
Ketone body metabolism and transport - Adult hemoglobin and myoglobin assembly	Ketone body metabolism and transport	Adult hemoglobin and myoglobin assembly	FME vs FME	6.58956	0.165825997478203	2.51649571028345	0.136873402800383
Ketone body metabolism and transport - Adult hemoglobin and myoglobin assembly	Ketone body metabolism and transport	Adult hemoglobin and myoglobin assembly	GME vs GME	5.408341	0.412727788617541	7.63131936441023	0.494672313528404
Ketone body metabolism and transport - Amyloid precursor protein cleavage	Ketone body metabolism and transport	Amyloid precursor protein cleavage	TME vs TME	6.88755	0.00512581899801492	0.0744215157887482	0.00366649738490851
Ketone body metabolism and transport - Antigen presentation via MHC class I molecules	Ketone body metabolism and transport	Antigen presentation via MHC class I molecules	GME vs GME	5.408341	0.448926831092207	8.30063812953465	0.421089977438321
Ketone body metabolism and transport - Antigen presentation via MHC class I molecules	Ketone body metabolism and transport	Antigen presentation via MHC class I molecules	TME vs TME	6.88755	0.0122460083037661	0.177799196709992	0.00863224304308367
Ketone body metabolism and transport - Antigen presentation via MHC class I molecules	Ketone body metabolism and transport	Antigen presentation via MHC class I molecules	IME vs IME	6.642895	0.67195562360209	10.11540285973	1.03184215324349
Ketone body metabolism and transport - Antigen presentation via MHC class I molecules	Ketone body metabolism and transport	Antigen presentation via MHC class I molecules	FME vs FME	6.58956	0.113693103840632	1.72535194996411	0.10777375106286
Ketone body metabolism and transport - Aspartate and arginine metabolism	Ketone body metabolism and transport	Aspartate and arginine metabolism	FME vs FME	6.58956	0.00563352529459159	0.0854916747265551	0.00795336799354059
Ketone body metabolism and transport - Aspartate and arginine metabolism	Ketone body metabolism and transport	Aspartate and arginine metabolism	TME vs TME	6.88755	0.00670124771693683	0.0972950884460543	0.00578731323393871
Ketone body metabolism and transport - Assembly and maturation of respiratory chain complexes	Ketone body metabolism and transport	Assembly and maturation of respiratory chain complexes	TME vs TME	6.88755	0.00355463851499053	0.0516096230610385	0.00230604160652687
Ketone body metabolism and transport - Autophagosome nucleation and elongation	Ketone body metabolism and transport	Autophagosome nucleation and elongation	FME vs FME	6.58956	0.0298795208009112	0.453437259924831	0.0293481374152911
Ketone body metabolism and transport - Autophagosome nucleation and elongation	Ketone body metabolism and transport	Autophagosome nucleation and elongation	TME vs TME	6.88755	0.0157255632646185	0.228318685314092	0.0163636521804277
Ketone body metabolism and transport - Beta-oxidation	Ketone body metabolism and transport	Beta-oxidation	TME vs TME	6.88755	0.176316133948377	2.55992534101025	0.177906387502982
Ketone body metabolism and transport - Beta-oxidation	Ketone body metabolism and transport	Beta-oxidation	FME vs FME	6.58956	0.218677003584208	3.31853720059566	0.258210945571187
Ketone body metabolism and transport - Biogenesis of mitochondrial-derived vesicles	Ketone body metabolism and transport	Biogenesis of mitochondrial-derived vesicles	FME vs FME	6.58956	0.0127901735682071	0.194097532399314	0.0144421214780763
Ketone body metabolism and transport - Biosynthesis and Golgi import of UDP-activated sugars for glycan synthesis	Ketone body metabolism and transport	Biosynthesis and Golgi import of UDP-activated sugars for glycan synthesis	TME vs TME	6.88755	0.00103572023086919	0.0150375714679368	0.000693726095521312
Ketone body metabolism and transport - Branched tryptophan-kynurenine pathway producing NAD and diverse metabolites	Ketone body metabolism and transport	Branched tryptophan-kynurenine pathway producing NAD and diverse metabolites	TME vs TME	6.88755	0.0578379352257232	0.839746157883592	0.0710032576169062
Ketone body metabolism and transport - Branched tryptophan-kynurenine pathway producing NAD and diverse metabolites	Ketone body metabolism and transport	Branched tryptophan-kynurenine pathway producing NAD and diverse metabolites	FME vs FME	6.58956	0.149180040316919	2.26388465757177	0.108941596867048
Ketone body metabolism and transport - Canonical deadenylation of cytosolic mRNA by CCR4-NOT complex	Ketone body metabolism and transport	Canonical deadenylation of cytosolic mRNA by CCR4-NOT complex	TME vs TME	6.88755	0.0066007666475294	0.0958362087048322	0.00550504391076783
Ketone body metabolism and transport - Canonical deadenylation of cytosolic mRNA by CCR4-NOT complex	Ketone body metabolism and transport	Canonical deadenylation of cytosolic mRNA by CCR4-NOT complex	FME vs FME	6.58956	0.015338658111838	0.232772110084962	0.0260208963423504
Ketone body metabolism and transport - Canonical deadenylation of cytosolic mRNA by CCR4-NOT complex	Ketone body metabolism and transport	Canonical deadenylation of cytosolic mRNA by CCR4-NOT complex	IME vs IME	6.642895	0.0811944621761953	1.22227520098511	0.0448502182078383
Ketone body metabolism and transport - Canonical necroptosis induction	Ketone body metabolism and transport	Canonical necroptosis induction	FME vs FME	6.58956	0.0360217068076258	0.546648125366434	0.0290261052291356
Ketone body metabolism and transport - Canonical necroptosis induction	Ketone body metabolism and transport	Canonical necroptosis induction	TME vs TME	6.88755	0.0118660866027215	0.172283132080373	0.00922436919045225
Ketone body metabolism and transport - Cardiolipin biosynthesis and remodeling	Ketone body metabolism and transport	Cardiolipin biosynthesis and remodeling	GME vs GME	5.408341	0.0687092624345281	1.2704313578867	0.051372853019447
Ketone body metabolism and transport - Cardiomyocyte pacemaker current generation	Ketone body metabolism and transport	Cardiomyocyte pacemaker current generation	TME vs TME	6.88755	0.00193068447369457	0.0280315136171988	0.00180417553876851
Ketone body metabolism and transport - Cardiomyocyte pacemaker current generation	Ketone body metabolism and transport	Cardiomyocyte pacemaker current generation	FME vs FME	6.58956	0.00709348708696393	0.107647353833299	0.00788565314839661
Ketone body metabolism and transport - Carnitine biosynthesis and transmembrane transport	Ketone body metabolism and transport	Carnitine biosynthesis and transmembrane transport	TME vs TME	6.88755	0.848762273422041	12.3231380110836	0.76986528504631
Ketone body metabolism and transport - Carnitine biosynthesis and transmembrane transport	Ketone body metabolism and transport	Carnitine biosynthesis and transmembrane transport	FME vs FME	6.58956	0.582422265563716	8.83856063074378	0.610639406558436
Ketone body metabolism and transport - Carnitine biosynthesis and transmembrane transport	Ketone body metabolism and transport	Carnitine biosynthesis and transmembrane transport	IME vs IME	6.642895	0.183648303126287	2.7645822214716	0.101443697611289
Ketone body metabolism and transport - Carnitine shuttle	Ketone body metabolism and transport	Carnitine shuttle	TME vs TME	6.88755	0.226454744887936	3.28788538546546	0.232809621566484
Ketone body metabolism and transport - Carnitine shuttle	Ketone body metabolism and transport	Carnitine shuttle	FME vs FME	6.58956	0.152351362492321	2.31201112007881	0.171095762402851
Ketone body metabolism and transport - Carrier-mediated bicarbonate transmembrane transport	Ketone body metabolism and transport	Carrier-mediated bicarbonate transmembrane transport	TME vs TME	6.88755	0.0864858790757906	1.25568425604481	0.0875248474661865
Ketone body metabolism and transport - Carrier-mediated bicarbonate transmembrane transport	Ketone body metabolism and transport	Carrier-mediated bicarbonate transmembrane transport	FME vs FME	6.58956	0.115190318475279	1.7480729603169	0.229422930870782
Ketone body metabolism and transport - Carrier-mediated chloride transmembrane transport	Ketone body metabolism and transport	Carrier-mediated chloride transmembrane transport	FME vs FME	6.58956	0.0226134986178235	0.343171596321824	0.0155552423004889
Ketone body metabolism and transport - Carrier-mediated chloride transmembrane transport	Ketone body metabolism and transport	Carrier-mediated chloride transmembrane transport	TME vs TME	6.88755	0.0378642239301581	0.549748818703558	0.0331885106611022
Ketone body metabolism and transport - Carrier-mediated sodium transmembrane transport	Ketone body metabolism and transport	Carrier-mediated sodium transmembrane transport	TME vs TME	6.88755	0.252791369843246	3.67026555743271	0.217848736561768
Ketone body metabolism and transport - Carrier-mediated sodium transmembrane transport	Ketone body metabolism and transport	Carrier-mediated sodium transmembrane transport	FME vs FME	6.58956	0.114781171886167	1.7418639481473	0.100943411049648
Ketone body metabolism and transport - Carrier-mediated zinc transmembrane transport	Ketone body metabolism and transport	Carrier-mediated zinc transmembrane transport	FME vs FME	6.58956	0.00301685698298244	0.0457823729190106	0.00176727896133109
Ketone body metabolism and transport - Catabolism of branched-chain amino acids	Ketone body metabolism and transport	Catabolism of branched-chain amino acids	TME vs TME	6.88755	0.304256933586586	4.41749156486394	0.269703229751974
Ketone body metabolism and transport - Catabolism of branched-chain amino acids	Ketone body metabolism and transport	Catabolism of branched-chain amino acids	FME vs FME	6.58956	0.209872252977559	3.18492053331368	0.174853320097302
Ketone body metabolism and transport - Cell polarity establishment	Ketone body metabolism and transport	Cell polarity establishment	TME vs TME	6.88755	0.00191855536696606	0.0278554117087528	0.00250565666526251
Ketone body metabolism and transport - Cellular uptake and efflux of free cholesterol	Ketone body metabolism and transport	Cellular uptake and efflux of free cholesterol	FME vs FME	6.58956	0.00433197812263443	0.0657400198306315	0.00868651445432419
Ketone body metabolism and transport - Cellular uptake and efflux of free cholesterol	Ketone body metabolism and transport	Cellular uptake and efflux of free cholesterol	TME vs TME	6.88755	0.0102416494290951	0.148698008061815	0.0120823311907603
Ketone body metabolism and transport - Cellular uptake and export of free and transferrin-bound iron	Ketone body metabolism and transport	Cellular uptake and export of free and transferrin-bound iron	IME vs IME	6.642895	0.165962321537159	2.49834316868299	0.561909254399814
Ketone body metabolism and transport - Cellular urate import and export	Ketone body metabolism and transport	Cellular urate import and export	TME vs TME	6.88755	0.00738778067471708	0.1072628269434	0.00577141328858397
Ketone body metabolism and transport - Cellular urate import and export	Ketone body metabolism and transport	Cellular urate import and export	FME vs FME	6.58956	0.0270523913197893	0.410534100469425	0.0260975878964966
Ketone body metabolism and transport - Cellular xenobiotic uptake and efflux	Ketone body metabolism and transport	Cellular xenobiotic uptake and efflux	FME vs FME	6.58956	0.00185633314091833	0.0281708203600104	0.00133596545633845
Ketone body metabolism and transport - Cellular xenobiotic uptake and efflux	Ketone body metabolism and transport	Cellular xenobiotic uptake and efflux	TME vs TME	6.88755	0.00211917672958152	0.0307682234781946	0.00155431955179359
Ketone body metabolism and transport - Centrosomal distal appendage organization for ciliogenesis	Ketone body metabolism and transport	Centrosomal distal appendage organization for ciliogenesis	FME vs FME	6.58956	0.00843736119912998	0.128041342048997	0.00543924690918188
Ketone body metabolism and transport - Ceramide biosynthesis	Ketone body metabolism and transport	Ceramide biosynthesis	TME vs TME	6.88755	0.000963549959856388	0.0139897348264678	0.00090041293211813
Ketone body metabolism and transport - Channel-mediated chloride transmembrane movement	Ketone body metabolism and transport	Channel-mediated chloride transmembrane movement	TME vs TME	6.88755	0.00200262018172111	0.0290759446501216	0.0014802303379777
Ketone body metabolism and transport - Channel-mediated chloride transmembrane movement	Ketone body metabolism and transport	Channel-mediated chloride transmembrane movement	FME vs FME	6.58956	0.00932176213705424	0.141462586005329	0.0090901521470151
Ketone body metabolism and transport - Channel-mediated chloride transmembrane movement	Ketone body metabolism and transport	Channel-mediated chloride transmembrane movement	GME vs GME	5.408341	0.221804404931759	4.10115407091172	0.366492510653836
Ketone body metabolism and transport - Chaperone-mediated autophagy	Ketone body metabolism and transport	Chaperone-mediated autophagy	FME vs FME	6.58956	0.00186435120630795	0.0282924986701945	0.00846422854696919
Ketone body metabolism and transport - Chaperone-mediated autophagy	Ketone body metabolism and transport	Chaperone-mediated autophagy	TME vs TME	6.88755	0.0103773931856938	0.150668865036836	0.00872146720985383
Ketone body metabolism and transport - Chaperone-mediated regulation of steroid nuclear receptors	Ketone body metabolism and transport	Chaperone-mediated regulation of steroid nuclear receptors	TME vs TME	6.88755	0.115332315785422	1.67450426234358	0.104143889732898
Ketone body metabolism and transport - Chaperone-mediated regulation of steroid nuclear receptors	Ketone body metabolism and transport	Chaperone-mediated regulation of steroid nuclear receptors	FME vs FME	6.58956	0.182027215597253	2.76235761684798	0.1721142019565
Ketone body metabolism and transport - Chemically and physiologically gated channel-mediated sodium transmembrane movement	Ketone body metabolism and transport	Chemically and physiologically gated channel-mediated sodium transmembrane movement	FME vs FME	6.58956	0.0236591972254016	0.35904061625982	0.0154167019341217
Ketone body metabolism and transport - Chemically and physiologically gated channel-mediated sodium transmembrane movement	Ketone body metabolism and transport	Chemically and physiologically gated channel-mediated sodium transmembrane movement	TME vs TME	6.88755	0.0115905740723848	0.168282979102987	0.0118676526848666
Ketone body metabolism and transport - Cholesterol biosynthesis from farnesyl pyrophosphate	Ketone body metabolism and transport	Cholesterol biosynthesis from farnesyl pyrophosphate	TME vs TME	6.88755	0.0132683244891964	0.19264215549659	0.00935121823337537
Ketone body metabolism and transport - Chromatin organization by Polycomb repressive complexes	Ketone body metabolism and transport	Chromatin organization by Polycomb repressive complexes	TME vs TME	6.88755	0.00096534022770612	0.0140157276379769	0.000640219175925651
Ketone body metabolism and transport - Citric acid cycle	Ketone body metabolism and transport	Citric acid cycle	TME vs TME	6.88755	0.191825272440441	2.78510176561752	0.192416849885074
Ketone body metabolism and transport - Citric acid cycle	Ketone body metabolism and transport	Citric acid cycle	FME vs FME	6.58956	0.0836905489608402	1.27004758393752	0.0675468176899813
Ketone body metabolism and transport - Coenzyme A biosynthesis from pantothenate	Ketone body metabolism and transport	Coenzyme A biosynthesis from pantothenate	TME vs TME	6.88755	0.277968694825396	4.03581390968689	0.279445484504254
Ketone body metabolism and transport - Coenzyme A biosynthesis from pantothenate	Ketone body metabolism and transport	Coenzyme A biosynthesis from pantothenate	IME vs IME	6.642895	0.263204287688624	3.96219230982326	0.145388853127158
Ketone body metabolism and transport - Coenzyme A biosynthesis from pantothenate	Ketone body metabolism and transport	Coenzyme A biosynthesis from pantothenate	FME vs FME	6.58956	0.199004658644352	3.01999914018766	0.161759958312372
Ketone body metabolism and transport - Cofactor-mediated transcriptional regulation of multiple nuclear receptors	Ketone body metabolism and transport	Cofactor-mediated transcriptional regulation of multiple nuclear receptors	TME vs TME	6.88755	0.0884040034259867	1.28353340984212	0.106513992936141
Ketone body metabolism and transport - Cofactor-mediated transcriptional regulation of multiple nuclear receptors	Ketone body metabolism and transport	Cofactor-mediated transcriptional regulation of multiple nuclear receptors	FME vs FME	6.58956	0.228498944252914	3.46759025581824	0.202938479496631
Ketone body metabolism and transport - Cofactor-mediated transcriptional regulation of multiple nuclear receptors	Ketone body metabolism and transport	Cofactor-mediated transcriptional regulation of multiple nuclear receptors	GME vs GME	5.408341	0.34403654022556	6.36122108540872	0.334284533068517
Ketone body metabolism and transport - Cofactor-mediated transcriptional regulation of multiple nuclear receptors	Ketone body metabolism and transport	Cofactor-mediated transcriptional regulation of multiple nuclear receptors	IME vs IME	6.642895	0.197700933520575	2.97612597924999	0.109206093256084
Ketone body metabolism and transport - Collagen fiber crosslinking	Ketone body metabolism and transport	Collagen fiber crosslinking	IME vs IME	6.642895	0.123040368641834	1.85220995718439	0.0679650709426957
Ketone body metabolism and transport - Condensin-mediated chromosome condensation	Ketone body metabolism and transport	Condensin-mediated chromosome condensation	FME vs FME	6.58956	0.014083813236479	0.213729186816388	0.00931896127543941
Ketone body metabolism and transport - Condensin-mediated chromosome condensation	Ketone body metabolism and transport	Condensin-mediated chromosome condensation	TME vs TME	6.88755	0.00115686501022673	0.0167964666051184	0.00234504288950066
Ketone body metabolism and transport - Conversion of VLDL into IDL and LDL	Ketone body metabolism and transport	Conversion of VLDL into IDL and LDL	GME vs GME	5.408341	0.114334767606877	2.11404501980902	0.126689700043217
Ketone body metabolism and transport - Conversion of VLDL into IDL and LDL	Ketone body metabolism and transport	Conversion of VLDL into IDL and LDL	TME vs TME	6.88755	0.315154703682248	4.5757157568517	0.345461238227553
Ketone body metabolism and transport - Conversion of VLDL into IDL and LDL	Ketone body metabolism and transport	Conversion of VLDL into IDL and LDL	FME vs FME	6.58956	0.269974110505554	4.09699746304327	0.200646069149479
Ketone body metabolism and transport - Conversion of VLDL into IDL and LDL	Ketone body metabolism and transport	Conversion of VLDL into IDL and LDL	IME vs IME	6.642895	0.28296637513728	4.25968438946503	0.156305040149756
Ketone body metabolism and transport - Cytosolic and nuclear iron-sulfur protein assembly	Ketone body metabolism and transport	Cytosolic and nuclear iron-sulfur protein assembly	TME vs TME	6.88755	0.00489350212536282	0.071048518456465	0.00452515174050653
Ketone body metabolism and transport - Cytosolic and nuclear iron-sulfur protein assembly	Ketone body metabolism and transport	Cytosolic and nuclear iron-sulfur protein assembly	FME vs FME	6.58956	0.00603371396596488	0.0915647458380211	0.015028911665814
Ketone body metabolism and transport - Cytosolic protein acetylation and deacetylation	Ketone body metabolism and transport	Cytosolic protein acetylation and deacetylation	FME vs FME	6.58956	0.0131769615314913	0.199967240799662	0.0152728880940906
Ketone body metabolism and transport - Cytosolic protein acetylation and deacetylation	Ketone body metabolism and transport	Cytosolic protein acetylation and deacetylation	TME vs TME	6.88755	0.00831097325636897	0.120666614965971	0.00852751892663961
Ketone body metabolism and transport - Early endocytic vesicle and endosome tethering	Ketone body metabolism and transport	Early endocytic vesicle and endosome tethering	FME vs FME	6.58956	0.00563135508014329	0.0854587405941959	0.0026391592664995
Ketone body metabolism and transport - Early endocytic vesicle and endosome tethering	Ketone body metabolism and transport	Early endocytic vesicle and endosome tethering	TME vs TME	6.88755	0.00399819059706478	0.05804953408638	0.0026779907057759
Ketone body metabolism and transport - Electron transport chain	Ketone body metabolism and transport	Electron transport chain	TME vs TME	6.88755	0.00678500411532815	0.098511143505295	0.00748933742045462
Ketone body metabolism and transport - Endogenous control of complement activity	Ketone body metabolism and transport	Endogenous control of complement activity	FME vs FME	6.58956	0.00302635436578775	0.0459265006399466	0.00238527623243513
Ketone body metabolism and transport - Endoplasmic reticulum contact site-mediated cholesterol transfer	Ketone body metabolism and transport	Endoplasmic reticulum contact site-mediated cholesterol transfer	TME vs TME	6.88755	0.00310207094684458	0.0450388166335597	0.00226753726130471
Ketone body metabolism and transport - ER unfolded protein response pathway	Ketone body metabolism and transport	ER unfolded protein response pathway	TME vs TME	6.88755	0.00096507085779055	0.0140118166693234	0.00146822975262899
Ketone body metabolism and transport - ER unfolded protein response pathway	Ketone body metabolism and transport	ER unfolded protein response pathway	FME vs FME	6.58956	0.00372870770406217	0.0565850776408368	0.00254289856039044
Ketone body metabolism and transport - Eukaryotic motile axoneme organization	Ketone body metabolism and transport	Eukaryotic motile axoneme organization	TME vs TME	6.88755	0.00546213592035702	0.0793044847651788	0.00557485533727077
Ketone body metabolism and transport - Eukaryotic motile axoneme organization	Ketone body metabolism and transport	Eukaryotic motile axoneme organization	FME vs FME	6.58956	0.00281245373304333	0.0426804473496656	0.00202180621328907
Ketone body metabolism and transport - Exosome secretion	Ketone body metabolism and transport	Exosome secretion	TME vs TME	6.88755	0.00758625551476742	0.110144473456512	0.00683336250899431
Ketone body metabolism and transport - Exosome secretion	Ketone body metabolism and transport	Exosome secretion	FME vs FME	6.58956	0.0129797240852917	0.196974060026944	0.0566550909666979
Ketone body metabolism and transport - Extrinsic apoptosis pathway	Ketone body metabolism and transport	Extrinsic apoptosis pathway	FME vs FME	6.58956	0.00867783170616983	0.131690606993084	0.0124167342402625
Ketone body metabolism and transport - Farnesyl pyrophosphate biosynthesis in the mevalonate pathway	Ketone body metabolism and transport	Farnesyl pyrophosphate biosynthesis in the mevalonate pathway	TME vs TME	6.88755	0.210640629234615	3.05828101234294	0.207385257856441
Ketone body metabolism and transport - Farnesyl pyrophosphate biosynthesis in the mevalonate pathway	Ketone body metabolism and transport	Farnesyl pyrophosphate biosynthesis in the mevalonate pathway	FME vs FME	6.58956	0.330495480205017	5.01544070804288	0.392245046029062
Ketone body metabolism and transport - Farnesyl pyrophosphate biosynthesis in the mevalonate pathway	Ketone body metabolism and transport	Farnesyl pyrophosphate biosynthesis in the mevalonate pathway	IME vs IME	6.642895	0.0808479418616683	1.21705879612533	0.0446588072260616
Ketone body metabolism and transport - Fatty acid activation	Ketone body metabolism and transport	Fatty acid activation	TME vs TME	6.88755	0.285573706214132	4.14623069876189	0.255082239272405
Ketone body metabolism and transport - Fatty acid activation	Ketone body metabolism and transport	Fatty acid activation	FME vs FME	6.58956	0.105240329942117	1.59707671219022	0.0900865534532286
Ketone body metabolism and transport - Fatty acid activation	Ketone body metabolism and transport	Fatty acid activation	IME vs IME	6.642895	0.202986155440488	3.05568800246278	0.153309496215213
Ketone body metabolism and transport - Folate cycle	Ketone body metabolism and transport	Folate cycle	FME vs FME	6.58956	0.00337118177455599	0.0511594358138629	0.0035769496640059
Ketone body metabolism and transport - Fructose and mannose metabolism	Ketone body metabolism and transport	Fructose and mannose metabolism	TME vs TME	6.88755	0.00244716450743144	0.0355302620123737	0.00168097906460557
Ketone body metabolism and transport - Fusion of autophagosomes with lysosomes	Ketone body metabolism and transport	Fusion of autophagosomes with lysosomes	TME vs TME	6.88755	0.00148140961731327	0.0215085139110802	0.00130061456894523
Ketone body metabolism and transport - Fusion of autophagosomes with lysosomes	Ketone body metabolism and transport	Fusion of autophagosomes with lysosomes	FME vs FME	6.58956	0.00565040469718098	0.0857478284349863	0.0037953666689503
Ketone body metabolism and transport - Fusion of late endosomes with lysosomes	Ketone body metabolism and transport	Fusion of late endosomes with lysosomes	FME vs FME	6.58956	0.00433554149371163	0.0657940958390155	0.0031345498496858
Ketone body metabolism and transport - Fusion of late endosomes with lysosomes	Ketone body metabolism and transport	Fusion of late endosomes with lysosomes	TME vs TME	6.88755	0.00597840139177279	0.0868001179404887	0.00722221494738869
Ketone body metabolism and transport - gamma-tubulin ring complex-mediated microtubule nucleation	Ketone body metabolism and transport	gamma-tubulin ring complex-mediated microtubule nucleation	TME vs TME	6.88755	0.00063977571991935	0.0092888724435402	0.000917677990196815
Ketone body metabolism and transport - Generation of electrochemical gradients by Na-K-ATPase	Ketone body metabolism and transport	Generation of electrochemical gradients by Na-K-ATPase	GME vs GME	5.408341	0.137595244607303	2.54413025626316	0.165106072600871
Ketone body metabolism and transport - Generation of electrochemical gradients by Na-K-ATPase	Ketone body metabolism and transport	Generation of electrochemical gradients by Na-K-ATPase	FME vs FME	6.58956	0.126803049248501	1.92430218625194	0.1402631667898
Ketone body metabolism and transport - Generation of electrochemical gradients by Na-K-ATPase	Ketone body metabolism and transport	Generation of electrochemical gradients by Na-K-ATPase	TME vs TME	6.88755	0.132290826929885	1.92072405773239	0.133873565365027
Ketone body metabolism and transport - Glutamate and glutamine metabolism	Ketone body metabolism and transport	Glutamate and glutamine metabolism	TME vs TME	6.88755	0.0629583164969232	0.914088723582185	0.055463804447212
Ketone body metabolism and transport - Glutamate and glutamine metabolism	Ketone body metabolism and transport	Glutamate and glutamine metabolism	IME vs IME	6.642895	0.203230569124578	3.05936732709697	0.688090745600186
Ketone body metabolism and transport - Glutamate and glutamine metabolism	Ketone body metabolism and transport	Glutamate and glutamine metabolism	FME vs FME	6.58956	0.0936921661680134	1.42182732402959	0.0694144287510804
Ketone body metabolism and transport - Glutathione biosynthesis, regeneration and glutathione-dependent peroxide detoxification	Ketone body metabolism and transport	Glutathione biosynthesis, regeneration and glutathione-dependent peroxide detoxification	TME vs TME	6.88755	0.00895182047980569	0.129971044516769	0.0113276574901459
Ketone body metabolism and transport - Glutathione biosynthesis, regeneration and glutathione-dependent peroxide detoxification	Ketone body metabolism and transport	Glutathione biosynthesis, regeneration and glutathione-dependent peroxide detoxification	FME vs FME	6.58956	0.0140823350095292	0.213706753954023	0.0101347719881839
Ketone body metabolism and transport - Glycolysis and gluconeogenesis	Ketone body metabolism and transport	Glycolysis and gluconeogenesis	TME vs TME	6.88755	0.0549714018469849	0.79812709970238	0.0451154868691855
Ketone body metabolism and transport - Glycolysis and gluconeogenesis	Ketone body metabolism and transport	Glycolysis and gluconeogenesis	FME vs FME	6.58956	0.0281385359767196	0.427016910230733	0.0347049285221606
Ketone body metabolism and transport - HDL synthesis and organization for reverse lipid transport	Ketone body metabolism and transport	HDL synthesis and organization for reverse lipid transport	FME vs FME	6.58956	0.005568999422755	0.0845124610800312	0.00573346352952866
Ketone body metabolism and transport - HDL synthesis and organization for reverse lipid transport	Ketone body metabolism and transport	HDL synthesis and organization for reverse lipid transport	TME vs TME	6.88755	0.0273167621855588	0.396610736562752	0.0237797210722042
Ketone body metabolism and transport - Heme synthesis	Ketone body metabolism and transport	Heme synthesis	TME vs TME	6.88755	0.0984728963891802	1.42972317520951	0.127359243700496
Ketone body metabolism and transport - Heme synthesis	Ketone body metabolism and transport	Heme synthesis	FME vs FME	6.58956	0.0447574355128542	0.679217349415859	0.0576246109229553
Ketone body metabolism and transport - Heparin and heparan sulfate chain biosynthesis	Ketone body metabolism and transport	Heparin and heparan sulfate chain biosynthesis	TME vs TME	6.88755	0.00381753487374355	0.0554266024591248	0.00331095562185896
Ketone body metabolism and transport - Heparin and heparan sulfate chain biosynthesis	Ketone body metabolism and transport	Heparin and heparan sulfate chain biosynthesis	FME vs FME	6.58956	0.0103796881237184	0.157517162776909	0.0161410125463137
Ketone body metabolism and transport - Hippo signaling	Ketone body metabolism and transport	Hippo signaling	TME vs TME	6.88755	0.00207689376419495	0.0301543191680092	0.00521727503734712
Ketone body metabolism and transport - Hippo signaling	Ketone body metabolism and transport	Hippo signaling	FME vs FME	6.58956	0.0102743564008259	0.15591869912919	0.0104510345827424
Ketone body metabolism and transport - Histone acetylation and deactylation	Ketone body metabolism and transport	Histone acetylation and deactylation	FME vs FME	6.58956	0.00604358862010235	0.0917145988475333	0.00412159762078096
Ketone body metabolism and transport - Immunglobulin dynamics	Ketone body metabolism and transport	Immunglobulin dynamics	FME vs FME	6.58956	0.027907917688439	0.423517157827631	0.0280255923759699
Ketone body metabolism and transport - Induction of aggrephagy	Ketone body metabolism and transport	Induction of aggrephagy	TME vs TME	6.88755	0.0139492547419661	0.202528548593412	0.0135129439325147
Ketone body metabolism and transport - Induction of aggrephagy	Ketone body metabolism and transport	Induction of aggrephagy	FME vs FME	6.58956	0.0298070908626711	0.452338097961995	0.0225752557182979
Ketone body metabolism and transport - Induction of canonical mitophagy	Ketone body metabolism and transport	Induction of canonical mitophagy	TME vs TME	6.88755	0.0526150796708958	0.763915773063826	0.0455800194078336
Ketone body metabolism and transport - Induction of canonical mitophagy	Ketone body metabolism and transport	Induction of canonical mitophagy	FME vs FME	6.58956	0.0393787182485539	0.597592519001566	0.0494315146779606
Ketone body metabolism and transport - Induction of ER-phagy	Ketone body metabolism and transport	Induction of ER-phagy	GME vs GME	5.408341	0.137614559675426	2.54448739105626	0.102892278232183
Ketone body metabolism and transport - Induction of ER-phagy	Ketone body metabolism and transport	Induction of ER-phagy	FME vs FME	6.58956	0.0196979288385809	0.298926309369997	0.017010147312724
Ketone body metabolism and transport - Induction of ER-phagy	Ketone body metabolism and transport	Induction of ER-phagy	TME vs TME	6.88755	0.00721214202909146	0.104712738022273	0.00919007153372778
Ketone body metabolism and transport - Induction of lysophagy	Ketone body metabolism and transport	Induction of lysophagy	TME vs TME	6.88755	0.0335097163440625	0.486525935648901	0.0340957190433699
Ketone body metabolism and transport - Induction of lysophagy	Ketone body metabolism and transport	Induction of lysophagy	GME vs GME	5.408341	0.34354631217264	6.3521567894335	0.334138247522725
Ketone body metabolism and transport - Induction of lysophagy	Ketone body metabolism and transport	Induction of lysophagy	FME vs FME	6.58956	0.00281245488997142	0.0426804649066508	0.00183197049822412
Ketone body metabolism and transport - Inhibition of apoptosis	Ketone body metabolism and transport	Inhibition of apoptosis	FME vs FME	6.58956	0.010588212928862	0.160681635088922	0.0058104913393323
Ketone body metabolism and transport - Inhibition of apoptosis	Ketone body metabolism and transport	Inhibition of apoptosis	TME vs TME	6.88755	0.000518640284678883	0.00753011297313819	0.000484313484853498
Ketone body metabolism and transport - Inhibition of fibrinolysis	Ketone body metabolism and transport	Inhibition of fibrinolysis	TME vs TME	6.88755	0.00192709991971278	0.0279794696529358	0.00203625652731103
Ketone body metabolism and transport - Initiation of lipoprotein clearance	Ketone body metabolism and transport	Initiation of lipoprotein clearance	FME vs FME	6.58956	0.00994825835415556	0.15096999176088	0.00595152301473958
Ketone body metabolism and transport - Initiation of lipoprotein clearance	Ketone body metabolism and transport	Initiation of lipoprotein clearance	TME vs TME	6.88755	0.00727464903992832	0.105620274261009	0.0046266785506297
Ketone body metabolism and transport - Initiation of RNA polymerase III-mediated 5S rRNA and tRNA transcription	Ketone body metabolism and transport	Initiation of RNA polymerase III-mediated 5S rRNA and tRNA transcription	FME vs FME	6.58956	0.022920986313865	0.347837881945434	0.0392060475504769
Ketone body metabolism and transport - Initiation of RNA polymerase III-mediated 5S rRNA and tRNA transcription	Ketone body metabolism and transport	Initiation of RNA polymerase III-mediated 5S rRNA and tRNA transcription	TME vs TME	6.88755	0.00775765773882349	0.112633053979694	0.00889192108702529
Ketone body metabolism and transport - Insulin receptor signaling	Ketone body metabolism and transport	Insulin receptor signaling	TME vs TME	6.88755	0.00925933070098142	0.134435770405314	0.00793521808758498
Ketone body metabolism and transport - Insulin receptor signaling	Ketone body metabolism and transport	Insulin receptor signaling	GME vs GME	5.408341	0.0687092624345281	1.2704313578867	0.0668276495045451
Ketone body metabolism and transport - Insulin receptor signaling	Ketone body metabolism and transport	Insulin receptor signaling	FME vs FME	6.58956	0.0129826237703471	0.197018064254954	0.0123923253313781
Ketone body metabolism and transport - Intracellular triacylglycerol mobilization	Ketone body metabolism and transport	Intracellular triacylglycerol mobilization	TME vs TME	6.88755	0.0009654431733318	0.0140172223004903	0.000646654475911035
Ketone body metabolism and transport - Intracellular triacylglycerol mobilization	Ketone body metabolism and transport	Intracellular triacylglycerol mobilization	FME vs FME	6.58956	0.0175738560369245	0.266692400483661	0.0147315009689724
Ketone body metabolism and transport - Intrinsic apoptosis pathway	Ketone body metabolism and transport	Intrinsic apoptosis pathway	FME vs FME	6.58956	0.0130424450618884	0.197925883449994	0.00897003582190982
Ketone body metabolism and transport - Intrinsic apoptosis pathway	Ketone body metabolism and transport	Intrinsic apoptosis pathway	TME vs TME	6.88755	0.00156736533285487	0.0227565007486547	0.00116622371863933
Ketone body metabolism and transport - Ketone body metabolism and transport	Ketone body metabolism and transport	Ketone body metabolism and transport	TME vs TME	6.88755	1.3259163576316	19.2509148649717	1.38804751157633
Ketone body metabolism and transport - Ketone body metabolism and transport	Ketone body metabolism and transport	Ketone body metabolism and transport	GME vs GME	5.408341	0.455467746186631	8.42157937312825	0.546563002323457
Ketone body metabolism and transport - Ketone body metabolism and transport	Ketone body metabolism and transport	Ketone body metabolism and transport	FME vs FME	6.58956	0.759836635336433	11.530915914386	0.60909146432056
Ketone body metabolism and transport - Ketone body metabolism and transport	Ketone body metabolism and transport	Ketone body metabolism and transport	IME vs IME	6.642895	0.612161010420956	9.21527407157199	0.400246467540857
Ketone body metabolism and transport - Late endosomal, vesicle and autophagosomal tethering to lysosomes	Ketone body metabolism and transport	Late endosomal, vesicle and autophagosomal tethering to lysosomes	TME vs TME	6.88755	0.00318132561894515	0.0461895113485602	0.00343494705161225
Ketone body metabolism and transport - Lipid droplet mitochondria interaction	Ketone body metabolism and transport	Lipid droplet mitochondria interaction	FME vs FME	6.58956	0.00467680758507441	0.0709729861700839	0.00289635198326138
Ketone body metabolism and transport - Lipid droplet mitochondria interaction	Ketone body metabolism and transport	Lipid droplet mitochondria interaction	TME vs TME	6.88755	0.00156736533285487	0.0227565007486547	0.0011660112303404
Ketone body metabolism and transport - Lipid raft dynamics	Ketone body metabolism and transport	Lipid raft dynamics	FME vs FME	6.58956	0.00150842601161404	0.02289114882608	0.00101320703805761
Ketone body metabolism and transport - Lysosomal protein degradation	Ketone body metabolism and transport	Lysosomal protein degradation	TME vs TME	6.88755	0.00385001163345262	0.0558981309478194	0.0029909845503896
Ketone body metabolism and transport - m6A methylation and demethylation of mRNA	Ketone body metabolism and transport	m6A methylation and demethylation of mRNA	FME vs FME	6.58956	0.00302160700970425	0.0458544570436409	0.0165772535008329
Ketone body metabolism and transport - m6A methylation and demethylation of mRNA	Ketone body metabolism and transport	m6A methylation and demethylation of mRNA	TME vs TME	6.88755	0.00384642707947083	0.0558460869835564	0.00357890683096552
Ketone body metabolism and transport - Malate aspartate shuttle	Ketone body metabolism and transport	Malate aspartate shuttle	TME vs TME	6.88755	0.375447902362277	5.45110976496194	0.42553271624179
Ketone body metabolism and transport - Malate aspartate shuttle	Ketone body metabolism and transport	Malate aspartate shuttle	FME vs FME	6.58956	0.315883392832919	4.79369468661458	0.319114309666785
Ketone body metabolism and transport - Microtubule assistance of vesicle traffic between Golgi and ER	Ketone body metabolism and transport	Microtubule assistance of vesicle traffic between Golgi and ER	TME vs TME	6.88755	0.00608984181715173	0.0884181160360234	0.00631779366263882
Ketone body metabolism and transport - Microtubule assistance of vesicle traffic between Golgi and ER	Ketone body metabolism and transport	Microtubule assistance of vesicle traffic between Golgi and ER	FME vs FME	6.58956	0.00562490746608665	0.0853608946993311	0.00362616460612125
Ketone body metabolism and transport - Microtubule crosslinking and bundling	Ketone body metabolism and transport	Microtubule crosslinking and bundling	TME vs TME	6.88755	0.0051759949958957	0.0751500186523777	0.00429322183095497
Ketone body metabolism and transport - Microtubule crosslinking and bundling	Ketone body metabolism and transport	Microtubule crosslinking and bundling	FME vs FME	6.58956	0.0375750226305877	0.570220500414036	0.0672801015625241
Ketone body metabolism and transport - Microtubule-based anterograde organelle and vesicle transport	Ketone body metabolism and transport	Microtubule-based anterograde organelle and vesicle transport	TME vs TME	6.88755	0.0111578522244765	0.162000311718767	0.0123177949941531
Ketone body metabolism and transport - Microtubule-based anterograde organelle and vesicle transport	Ketone body metabolism and transport	Microtubule-based anterograde organelle and vesicle transport	FME vs FME	6.58956	0.0135380034788427	0.20544624002511	0.0303189725229176
Ketone body metabolism and transport - Mitochondria-endoplasmic reticulum contact site formation	Ketone body metabolism and transport	Mitochondria-endoplasmic reticulum contact site formation	TME vs TME	6.88755	0.00673391135259857	0.0977693301775823	0.00632905932891977
Ketone body metabolism and transport - Mitochondria-endoplasmic reticulum contact site formation	Ketone body metabolism and transport	Mitochondria-endoplasmic reticulum contact site formation	FME vs FME	6.58956	0.00932176926015543	0.141462694102092	0.00635724640097609
Ketone body metabolism and transport - Mitochondrial ATP-synthesis coupled to proton gradient	Ketone body metabolism and transport	Mitochondrial ATP-synthesis coupled to proton gradient	TME vs TME	6.88755	0.00155591810452946	0.0225902989994539	0.00164404988236506
Ketone body metabolism and transport - Mitochondrial coupling to microtubule transport system	Ketone body metabolism and transport	Mitochondrial coupling to microtubule transport system	GME vs GME	5.408341	0.0688073362524946	1.27224473863506	0.0669230375570494
Ketone body metabolism and transport - Mitochondrial coupling to microtubule transport system	Ketone body metabolism and transport	Mitochondrial coupling to microtubule transport system	TME vs TME	6.88755	0.00802558129129241	0.116523022957913	0.00814480912863843
Ketone body metabolism and transport - Mitochondrial coupling to microtubule transport system	Ketone body metabolism and transport	Mitochondrial coupling to microtubule transport system	FME vs FME	6.58956	0.00432411331194673	0.0656206672402128	0.00931645064050027
Ketone body metabolism and transport - Mitochondrial fatty acid synthesis	Ketone body metabolism and transport	Mitochondrial fatty acid synthesis	TME vs TME	6.88755	0.00392736847527093	0.0570212711576041	0.00636492022264198
Ketone body metabolism and transport - Mitochondrial fusion	Ketone body metabolism and transport	Mitochondrial fusion	FME vs FME	6.58956	0.00281245373304333	0.0426804473496656	0.00202406612912014
Ketone body metabolism and transport - Mitochondrial fusion	Ketone body metabolism and transport	Mitochondrial fusion	TME vs TME	6.88755	0.00355463973265255	0.0516096407402139	0.00362930323120595
Ketone body metabolism and transport - Mitochondrial import and oxidative decarboxylation of pyruvate	Ketone body metabolism and transport	Mitochondrial import and oxidative decarboxylation of pyruvate	TME vs TME	6.88755	0.0087804617408477	0.127483095351603	0.0071746054492599
Ketone body metabolism and transport - Mitochondrial iron-sulfur protein assembly	Ketone body metabolism and transport	Mitochondrial iron-sulfur protein assembly	TME vs TME	6.88755	0.00608952728883713	0.088413549414779	0.00645008613717466
Ketone body metabolism and transport - Mitochondrial translation elongation	Ketone body metabolism and transport	Mitochondrial translation elongation	GME vs GME	5.408341	0.275151971952856	5.0875483299848	0.205726874547874
Ketone body metabolism and transport - Mitochondrial translation elongation	Ketone body metabolism and transport	Mitochondrial translation elongation	TME vs TME	6.88755	0.247155860326229	3.58844386988176	0.229752971243847
Ketone body metabolism and transport - Mitochondrial translation elongation	Ketone body metabolism and transport	Mitochondrial translation elongation	FME vs FME	6.58956	0.174595987024754	2.64958486040919	0.155141974929032
Ketone body metabolism and transport - Mitochondrial translation termination	Ketone body metabolism and transport	Mitochondrial translation termination	FME vs FME	6.58956	0.107555835712234	1.63221571588234	0.107974494237129
Ketone body metabolism and transport - Mitochondrial translation termination	Ketone body metabolism and transport	Mitochondrial translation termination	TME vs TME	6.88755	0.0327342311176747	0.475266703506308	0.0331893679150259
Ketone body metabolism and transport - Mitochondrial tRNA amino acid activation	Ketone body metabolism and transport	Mitochondrial tRNA amino acid activation	TME vs TME	6.88755	0.00219217875074388	0.0318281362594788	0.0020720502873845
Ketone body metabolism and transport - Mitoribosome assembly and maturation	Ketone body metabolism and transport	Mitoribosome assembly and maturation	FME vs FME	6.58956	0.0509463995982336	0.773138096517065	0.0333438852403465
Ketone body metabolism and transport - Mitoribosome assembly and maturation	Ketone body metabolism and transport	Mitoribosome assembly and maturation	TME vs TME	6.88755	0.0733796555472743	1.06539563648254	0.064215155031838
Ketone body metabolism and transport - mRNA storage, translational repression and degradation by cytosolic processing bodies	Ketone body metabolism and transport	mRNA storage, translational repression and degradation by cytosolic processing bodies	FME vs FME	6.58956	0.00185633314091833	0.0281708203600104	0.00191115450984289
Ketone body metabolism and transport - mTORC2 signaling pathway	Ketone body metabolism and transport	mTORC2 signaling pathway	FME vs FME	6.58956	0.00846164489061905	0.128409859690328	0.00832346666723679
Ketone body metabolism and transport - mTORC2 signaling pathway	Ketone body metabolism and transport	mTORC2 signaling pathway	TME vs TME	6.88755	0.00200116078718633	0.029054755772119	0.00640987798153677
Ketone body metabolism and transport - Multivesicular body dynamics	Ketone body metabolism and transport	Multivesicular body dynamics	TME vs TME	6.88755	0.000965443934255637	0.0140172333483064	0.000587820253770878
Ketone body metabolism and transport - MYD88-dependent signaling	Ketone body metabolism and transport	MYD88-dependent signaling	FME vs FME	6.58956	0.0176870585352787	0.268410307240345	0.0299577215379462
Ketone body metabolism and transport - MYD88-dependent signaling	Ketone body metabolism and transport	MYD88-dependent signaling	TME vs TME	6.88755	0.00437283853699938	0.0634890292359088	0.00386583764346323
Ketone body metabolism and transport - NADPH-independent ROS detoxification	Ketone body metabolism and transport	NADPH-independent ROS detoxification	FME vs FME	6.58956	0.014151093353945	0.214750197572031	0.0205813786817098
Ketone body metabolism and transport - NADPH-independent ROS detoxification	Ketone body metabolism and transport	NADPH-independent ROS detoxification	TME vs TME	6.88755	0.00219081374326948	0.0318083177825979	0.00170088344924404
Ketone body metabolism and transport - NADPH-independent ROS detoxification	Ketone body metabolism and transport	NADPH-independent ROS detoxification	IME vs IME	6.642895	0.244230222694396	3.67656286561316	0.42827120335692
Ketone body metabolism and transport - Neuregulin receptor signaling	Ketone body metabolism and transport	Neuregulin receptor signaling	TME vs TME	6.88755	0.00127251343669283	0.0184755604630021	0.00102293163546959
Ketone body metabolism and transport - NFkB signaling pathway	Ketone body metabolism and transport	NFkB signaling pathway	IME vs IME	6.642895	0.0811944621761953	1.22227520098511	0.0613237984860852
Ketone body metabolism and transport - NFkB signaling pathway	Ketone body metabolism and transport	NFkB signaling pathway	TME vs TME	6.88755	0.00318479806205271	0.0462399275805135	0.00402752243020738
Ketone body metabolism and transport - Non-CCR4-NOT-mediated cytosolic mRNA deadenylation	Ketone body metabolism and transport	Non-CCR4-NOT-mediated cytosolic mRNA deadenylation	TME vs TME	6.88755	0.0439596671463023	0.638248261178092	0.0386319450568978
Ketone body metabolism and transport - Non-CCR4-NOT-mediated cytosolic mRNA deadenylation	Ketone body metabolism and transport	Non-CCR4-NOT-mediated cytosolic mRNA deadenylation	FME vs FME	6.58956	0.0649795519984706	0.986098478809307	0.0999975765563108
Ketone body metabolism and transport - Non-kynurenine niacin metabolism	Ketone body metabolism and transport	Non-kynurenine niacin metabolism	TME vs TME	6.88755	0.0200225729818426	0.290706759617661	0.0284909552922545
Ketone body metabolism and transport - Non-kynurenine niacin metabolism	Ketone body metabolism and transport	Non-kynurenine niacin metabolism	FME vs FME	6.58956	0.0915802553130341	1.38977797900602	0.0791047334377164
Ketone body metabolism and transport - Non-kynurenine niacin metabolism	Ketone body metabolism and transport	Non-kynurenine niacin metabolism	GME vs GME	5.408341	0.227734196273183	4.21079566214621	0.221278877572142
Ketone body metabolism and transport - Nonsense-mediated mRNA decay pathway	Ketone body metabolism and transport	Nonsense-mediated mRNA decay pathway	TME vs TME	6.88755	0.00481774583151817	0.0699486165245708	0.00439909049943387
Ketone body metabolism and transport - Nucleotide excision repair	Ketone body metabolism and transport	Nucleotide excision repair	TME vs TME	6.88755	0.000517859657456882	0.00751877908461232	0.000582960815725876
Ketone body metabolism and transport - p38 signaling cascade	Ketone body metabolism and transport	p38 signaling cascade	FME vs FME	6.58956	0.0702073756184531	1.06543341973456	0.0599834104785377
Ketone body metabolism and transport - p38 signaling cascade	Ketone body metabolism and transport	p38 signaling cascade	GME vs GME	5.408341	0.186196586025014	3.44276700456552	0.18091868607188
Ketone body metabolism and transport - p38 signaling cascade	Ketone body metabolism and transport	p38 signaling cascade	TME vs TME	6.88755	0.0669383100658228	0.971874055905017	0.0656112966211644
Ketone body metabolism and transport - p38 signaling cascade	Ketone body metabolism and transport	p38 signaling cascade	IME vs IME	6.642895	0.471834549534386	7.1028448665917	0.356362811685728
Ketone body metabolism and transport - Pentose phosphate pathway	Ketone body metabolism and transport	Pentose phosphate pathway	FME vs FME	6.58956	0.014046820789115	0.213167807198475	0.0155169231277529
Ketone body metabolism and transport - Pentose phosphate pathway	Ketone body metabolism and transport	Pentose phosphate pathway	TME vs TME	6.88755	0.0121568861738523	0.176505236856733	0.0142183195461656
Ketone body metabolism and transport - Phase I biotransformation via alcohol and aldehyde dehydrogenases	Ketone body metabolism and transport	Phase I biotransformation via alcohol and aldehyde dehydrogenases	FME vs FME	6.58956	0.0186371674796281	0.282828704350072	0.0169259510233606
Ketone body metabolism and transport - Phase I biotransformation via alcohol and aldehyde dehydrogenases	Ketone body metabolism and transport	Phase I biotransformation via alcohol and aldehyde dehydrogenases	TME vs TME	6.88755	0.00608528240945306	0.0883519182182375	0.00809036291354776
Ketone body metabolism and transport - Phase II biotransformation via glucuronidation	Ketone body metabolism and transport	Phase II biotransformation via glucuronidation	FME vs FME	6.58956	0.0449351692426721	0.681914551154194	0.0615728930849673
Ketone body metabolism and transport - Phase II biotransformation via glucuronidation	Ketone body metabolism and transport	Phase II biotransformation via glucuronidation	TME vs TME	6.88755	0.0394075879728856	0.572156845892601	0.0395014800630586
Ketone body metabolism and transport - Phase II biotransformation via gluthatione conjugation	Ketone body metabolism and transport	Phase II biotransformation via gluthatione conjugation	FME vs FME	6.58956	0.00281245373304333	0.0426804473496656	0.00181308230306063
Ketone body metabolism and transport - Phenylalanine and tyrosine degradation pathway	Ketone body metabolism and transport	Phenylalanine and tyrosine degradation pathway	FME vs FME	6.58956	0.0320158224636298	0.485856748134509	0.0214590021466306
Ketone body metabolism and transport - Phenylalanine and tyrosine degradation pathway	Ketone body metabolism and transport	Phenylalanine and tyrosine degradation pathway	TME vs TME	6.88755	0.0132371001964165	0.192188811514094	0.00960639589699358
Ketone body metabolism and transport - Phosphoglyceride remodelling via Lands cycle	Ketone body metabolism and transport	Phosphoglyceride remodelling via Lands cycle	FME vs FME	6.58956	0.0233654833811923	0.354583355997594	0.0244511881007842
Ketone body metabolism and transport - Plasmalogen biosynthesis	Ketone body metabolism and transport	Plasmalogen biosynthesis	FME vs FME	6.58956	0.0334558786600704	0.507710349475796	0.0206598445136982
Ketone body metabolism and transport - Polyubiquitination of retrotranslocated misfolded proteins	Ketone body metabolism and transport	Polyubiquitination of retrotranslocated misfolded proteins	FME vs FME	6.58956	0.0299803274152042	0.454967052697342	0.0268585090686812
Ketone body metabolism and transport - Polyubiquitination of retrotranslocated misfolded proteins	Ketone body metabolism and transport	Polyubiquitination of retrotranslocated misfolded proteins	TME vs TME	6.88755	0.00252351417017429	0.0366387790383325	0.00172962511207039
Ketone body metabolism and transport - Protein farnesylation and geranylgeranylation	Ketone body metabolism and transport	Protein farnesylation and geranylgeranylation	FME vs FME	6.58956	0.0426614058298306	0.647409009431961	0.0281514483669966
Ketone body metabolism and transport - Protein farnesylation and geranylgeranylation	Ketone body metabolism and transport	Protein farnesylation and geranylgeranylation	TME vs TME	6.88755	0.0451216864531943	0.655119562764859	0.0642729809853271
Ketone body metabolism and transport - Protein farnesylation and geranylgeranylation	Ketone body metabolism and transport	Protein farnesylation and geranylgeranylation	GME vs GME	5.408341	0.185044857414483	3.42147159124351	0.179977377659919
Ketone body metabolism and transport - Protein import across and into inner mitochondrial membrane	Ketone body metabolism and transport	Protein import across and into inner mitochondrial membrane	FME vs FME	6.58956	0.00372870485482169	0.0565850344021314	0.00292532684821767
Ketone body metabolism and transport - Protein import across and into inner mitochondrial membrane	Ketone body metabolism and transport	Protein import across and into inner mitochondrial membrane	TME vs TME	6.88755	0.0012795514398387	0.0185777448870804	0.000857239981915434
Ketone body metabolism and transport - Protein import across and into outer mitochondrial membrane	Ketone body metabolism and transport	Protein import across and into outer mitochondrial membrane	FME vs FME	6.58956	0.0683006990135264	1.03649861113902	0.0929698890380306
Ketone body metabolism and transport - Protein import across and into outer mitochondrial membrane	Ketone body metabolism and transport	Protein import across and into outer mitochondrial membrane	TME vs TME	6.88755	0.0116235868639	0.168762290211306	0.0148167067967427
Ketone body metabolism and transport - Protein N-linked glycosylation in ER	Ketone body metabolism and transport	Protein N-linked glycosylation in ER	TME vs TME	6.88755	0.0019308863466636	0.0280344446009806	0.00133049398071832
Ketone body metabolism and transport - Protein palmitoylation	Ketone body metabolism and transport	Protein palmitoylation	TME vs TME	6.88755	0.000636814060726186	0.0092458722583034	0.000582106433493215
Ketone body metabolism and transport - Proteolysis of basement membrane	Ketone body metabolism and transport	Proteolysis of basement membrane	TME vs TME	6.88755	0.0093149528646969	0.135243345884815	0.017992450906941
Ketone body metabolism and transport - Proteolysis of basement membrane	Ketone body metabolism and transport	Proteolysis of basement membrane	IME vs IME	6.642895	0.713683663749864	10.7435632944608	0.489816268524564
Ketone body metabolism and transport - Proteolysis of basement membrane	Ketone body metabolism and transport	Proteolysis of basement membrane	FME vs FME	6.58956	0.0162011944230901	0.245861546966021	0.0142891918860747
Ketone body metabolism and transport - Proteolysis of elastic fibers	Ketone body metabolism and transport	Proteolysis of elastic fibers	TME vs TME	6.88755	0.00417404014567619	0.0606026850976616	0.00345209757277796
Ketone body metabolism and transport - Proteolysis of elastic fibers	Ketone body metabolism and transport	Proteolysis of elastic fibers	IME vs IME	6.642895	0.183119506536649	2.7566218884568	0.199527410215161
Ketone body metabolism and transport - Proteolysis of elastic fibers	Ketone body metabolism and transport	Proteolysis of elastic fibers	FME vs FME	6.58956	0.0432125030310772	0.655772195928509	0.0305349208735941
Ketone body metabolism and transport - Proteolysis of fibronectin	Ketone body metabolism and transport	Proteolysis of fibronectin	FME vs FME	6.58956	0.0232849366289671	0.353361017163307	0.0181114143958673
Ketone body metabolism and transport - Proteolysis of fibronectin	Ketone body metabolism and transport	Proteolysis of fibronectin	TME vs TME	6.88755	0.00512546919899887	0.0744164370739114	0.00350640710813197
Ketone body metabolism and transport - Proteolysis of fibronectin	Ketone body metabolism and transport	Proteolysis of fibronectin	IME vs IME	6.642895	0.264335378333758	3.97921938295805	0.317057508543093
Ketone body metabolism and transport - Proteolysis of proteoglycans	Ketone body metabolism and transport	Proteolysis of proteoglycans	IME vs IME	6.642895	0.121714724009576	1.83225413118468	0.0672328110147488
Ketone body metabolism and transport - Purine biosynthesis and salvage	Ketone body metabolism and transport	Purine biosynthesis and salvage	TME vs TME	6.88755	0.00193068447369457	0.0280315136171988	0.00143632325125462
Ketone body metabolism and transport - Purine biosynthesis and salvage	Ketone body metabolism and transport	Purine biosynthesis and salvage	FME vs FME	6.58956	0.00185563752080163	0.0281602639631469	0.00121601752153726
Ketone body metabolism and transport - Pyrimidine biosynthesis and salvage	Ketone body metabolism and transport	Pyrimidine biosynthesis and salvage	FME vs FME	6.58956	0.00186435242741085	0.0282925172010658	0.00243243567321138
Ketone body metabolism and transport - Pyrimidine biosynthesis and salvage	Ketone body metabolism and transport	Pyrimidine biosynthesis and salvage	TME vs TME	6.88755	0.0009654431733318	0.0140172223004903	0.00130734631182955
Ketone body metabolism and transport - Rab1 activation in cis-Golgi vesicle tethering and autophagosome biogenesis	Ketone body metabolism and transport	Rab1 activation in cis-Golgi vesicle tethering and autophagosome biogenesis	TME vs TME	6.88755	0.00705957052658823	0.102497559825997	0.0057761058164479
Ketone body metabolism and transport - Rab1 activation in cis-Golgi vesicle tethering and autophagosome biogenesis	Ketone body metabolism and transport	Rab1 activation in cis-Golgi vesicle tethering and autophagosome biogenesis	FME vs FME	6.58956	0.0195872018995961	0.297245970513572	0.0177152892500575
Ketone body metabolism and transport - Regulation of microtubule nucleation and stabilization at Golgi	Ketone body metabolism and transport	Regulation of microtubule nucleation and stabilization at Golgi	TME vs TME	6.88755	0.0254969257866013	0.370188620731037	0.0281120800917907
Ketone body metabolism and transport - Retinoid metabolism and intracellular transport	Ketone body metabolism and transport	Retinoid metabolism and intracellular transport	FME vs FME	6.58956	0.0140783877003582	0.213646851485489	0.0137400288045258
Ketone body metabolism and transport - Retinoid metabolism and intracellular transport	Ketone body metabolism and transport	Retinoid metabolism and intracellular transport	TME vs TME	6.88755	0.0216273904331499	0.314007025845707	0.0211307420922821
Ketone body metabolism and transport - Roundabout signaling	Ketone body metabolism and transport	Roundabout signaling	TME vs TME	6.88755	0.00254511106716845	0.0369523433314262	0.00337456092504542
Ketone body metabolism and transport - Roundabout signaling	Ketone body metabolism and transport	Roundabout signaling	GME vs GME	5.408341	0.137614672504989	2.54448947727011	0.133846075114099
Ketone body metabolism and transport - Scavenger receptor-mediated initiation of cargo uptake	Ketone body metabolism and transport	Scavenger receptor-mediated initiation of cargo uptake	FME vs FME	6.58956	0.00281567638500862	0.0427293527684161	0.00162740237576419
Ketone body metabolism and transport - Scavenger receptor-mediated initiation of cargo uptake	Ketone body metabolism and transport	Scavenger receptor-mediated initiation of cargo uptake	TME vs TME	6.88755	0.000518639826427604	0.00753010631981024	0.00111577928554838
Ketone body metabolism and transport - Semaphorin presentation on cell surface	Ketone body metabolism and transport	Semaphorin presentation on cell surface	TME vs TME	6.88755	0.0157234751249901	0.228288367716771	0.0229765747739948
Ketone body metabolism and transport - Semaphorin presentation on cell surface	Ketone body metabolism and transport	Semaphorin presentation on cell surface	GME vs GME	5.408341	0.496683351961542	9.18365418161041	0.379686901526215
Ketone body metabolism and transport - Semaphorin presentation on cell surface	Ketone body metabolism and transport	Semaphorin presentation on cell surface	FME vs FME	6.58956	0.038838387753633	0.589392722870187	0.0339229639255945
Ketone body metabolism and transport - Semaphorin receptor signaling	Ketone body metabolism and transport	Semaphorin receptor signaling	GME vs GME	5.408341	0.872023012841825	16.1236686446568	0.921531273215253
Ketone body metabolism and transport - Semaphorin receptor signaling	Ketone body metabolism and transport	Semaphorin receptor signaling	TME vs TME	6.88755	0.00384715914782331	0.0558567158482263	0.00569043489152135
Ketone body metabolism and transport - Semaphorin receptor signaling	Ketone body metabolism and transport	Semaphorin receptor signaling	FME vs FME	6.58956	0.0429299692204744	0.651484598487791	0.100041548208726
Ketone body metabolism and transport - Semaphorin receptor signaling	Ketone body metabolism and transport	Semaphorin receptor signaling	IME vs IME	6.642895	0.896885110070772	13.5014186779564	0.495421631179037
Ketone body metabolism and transport - Serine and glycine metabolism	Ketone body metabolism and transport	Serine and glycine metabolism	TME vs TME	6.88755	0.00193068447369457	0.0280315136171988	0.00143632325125462
Ketone body metabolism and transport - Shuttle-mediated phospholipid transport	Ketone body metabolism and transport	Shuttle-mediated phospholipid transport	FME vs FME	6.58956	0.0199109103332798	0.302158414262657	0.0117683139079459
Ketone body metabolism and transport - Shuttle-mediated phospholipid transport	Ketone body metabolism and transport	Shuttle-mediated phospholipid transport	TME vs TME	6.88755	0.00207143522770907	0.0300750669432575	0.0108283232125236
Ketone body metabolism and transport - Single strand annealing DSB repair	Ketone body metabolism and transport	Single strand annealing DSB repair	TME vs TME	6.88755	0.00734541697072417	0.106647750393331	0.00697879062277845
Ketone body metabolism and transport - Sister chromatid cohesion	Ketone body metabolism and transport	Sister chromatid cohesion	TME vs TME	6.88755	0.00103571761385453	0.0150375334716287	0.00148560695365758
Ketone body metabolism and transport - Smooth muscle thin myofilament organization	Ketone body metabolism and transport	Smooth muscle thin myofilament organization	TME vs TME	6.88755	0.00103727873635297	0.0150601993329692	0.000833707973897986
Ketone body metabolism and transport - Smooth muscle thin myofilament organization	Ketone body metabolism and transport	Smooth muscle thin myofilament organization	FME vs FME	6.58956	0.0286071035544988	0.43412766679117	0.0324124806648701
Ketone body metabolism and transport - Step 1 and 2 catalysis during pre-mRNA splicing	Ketone body metabolism and transport	Step 1 and 2 catalysis during pre-mRNA splicing	FME vs FME	6.58956	0.00185633314091833	0.0281708203600104	0.00133596545633845
Ketone body metabolism and transport - Step 1 and 2 catalysis during pre-mRNA splicing	Ketone body metabolism and transport	Step 1 and 2 catalysis during pre-mRNA splicing	TME vs TME	6.88755	0.000965342236847283	0.0140157568085994	0.000756220984340411
Ketone body metabolism and transport - Synthesis of secreted WNT signaling modulators	Ketone body metabolism and transport	Synthesis of secreted WNT signaling modulators	TME vs TME	6.88755	0.0047486008706661	0.0689447042136293	0.00569934637120916
Ketone body metabolism and transport - Synthesis of secreted WNT signaling modulators	Ketone body metabolism and transport	Synthesis of secreted WNT signaling modulators	FME vs FME	6.58956	0.0276104516673711	0.419002956331145	0.0205177823206692
Ketone body metabolism and transport - Thioredoxin-dependent peroxiredoxin-mediated peroxide detoxification	Ketone body metabolism and transport	Thioredoxin-dependent peroxiredoxin-mediated peroxide detoxification	FME vs FME	6.58956	0.0056504034592824	0.0857478096492318	0.00406194089074149
Ketone body metabolism and transport - Transcription initiation by general transcription factors	Ketone body metabolism and transport	Transcription initiation by general transcription factors	FME vs FME	6.58956	0.00742532198969334	0.112683120974399	0.00648341526563675
Ketone body metabolism and transport - Transcription initiation by general transcription factors	Ketone body metabolism and transport	Transcription initiation by general transcription factors	TME vs TME	6.88755	0.00207689376419495	0.0301543191680092	0.00126453761773555
Ketone body metabolism and transport - Transcription repression	Ketone body metabolism and transport	Transcription repression	TME vs TME	6.88755	0.00742228642316051	0.107763814220473	0.00885862370657482
Ketone body metabolism and transport - Transmembrane glucose transport	Ketone body metabolism and transport	Transmembrane glucose transport	TME vs TME	6.88755	0.00833708029446935	0.1210456617776	0.0075483962723635
Ketone body metabolism and transport - U5 snRNP-selective component synthesis	Ketone body metabolism and transport	U5 snRNP-selective component synthesis	TME vs TME	6.88755	0.00644341377987679	0.09355161010138	0.00680694013014649
Ketone body metabolism and transport - Ubiquinone biosynthesis from farnesyl pyrophosphate	Ketone body metabolism and transport	Ubiquinone biosynthesis from farnesyl pyrophosphate	FME vs FME	6.58956	0.00847560704577147	0.128621742652479	0.00976675003073254
Ketone body metabolism and transport - VDJ recombination	Ketone body metabolism and transport	VDJ recombination	IME vs IME	6.642895	0.0405972310880976	0.611137600492557	0.0224251091039192
Ketone body metabolism and transport - VDJ recombination	Ketone body metabolism and transport	VDJ recombination	FME vs FME	6.58956	0.0168735065433983	0.25606423286845	0.013763788672095
Ketone body metabolism and transport - VDJ recombination	Ketone body metabolism and transport	VDJ recombination	TME vs TME	6.88755	0.0298127520449163	0.432849891476077	0.0290181103489841
Ketone body metabolism and transport - Viral RNA-activated RIG-I-like signaling	Ketone body metabolism and transport	Viral RNA-activated RIG-I-like signaling	FME vs FME	6.58956	0.00151317718289388	0.0229632503199734	0.00104170095192248
Ketone body metabolism and transport - Viral RNA-activated RIG-I-like signaling	Ketone body metabolism and transport	Viral RNA-activated RIG-I-like signaling	GME vs GME	5.408341	0.0688073362524946	1.27224473863506	0.0669230375570494
Ketone body metabolism and transport - Vitamin D receptor signaling	Ketone body metabolism and transport	Vitamin D receptor signaling	TME vs TME	6.88755	0.022084655752175	0.320646038688855	0.0232868318555577
Ketone body metabolism and transport - Vitamin D receptor signaling	Ketone body metabolism and transport	Vitamin D receptor signaling	FME vs FME	6.58956	0.0809268123907021	1.22810644485877	0.162312166824446
Ketone body metabolism and transport - Vitamin D receptor signaling	Ketone body metabolism and transport	Vitamin D receptor signaling	GME vs GME	5.408341	0.136805149737699	2.52952143552365	0.133058721242996
Ketone body metabolism and transport - Z-disc organization	Ketone body metabolism and transport	Z-disc organization	TME vs TME	6.88755	0.0115811256318261	0.16814579765579	0.0104281629787405
Ketone body metabolism and transport - Z-disc organization	Ketone body metabolism and transport	Z-disc organization	FME vs FME	6.58956	0.0169002813929884	0.256470555128902	0.0244713911562025
Kinetochore-microtubule attachment - Abscission checkpoint	Kinetochore-microtubule attachment	Abscission checkpoint	IME vs IME	5.459402	0.133891477605467	2.45249372471487	0.118079008703515
Kinetochore-microtubule attachment - Abscission checkpoint	Kinetochore-microtubule attachment	Abscission checkpoint	FME vs FME	6.014623	0.142767853520898	2.37367903665541	0.137623558877195
Kinetochore-microtubule attachment - Abscission checkpoint	Kinetochore-microtubule attachment	Abscission checkpoint	TME vs TME	5.908708	0.0340423720421334	0.576139071892757	0.0518461158981862
Kinetochore-microtubule attachment - Actin filament bundling and crosslinking	Kinetochore-microtubule attachment	Actin filament bundling and crosslinking	TME vs TME	5.908708	0.00467392322886259	0.0791022960398307	0.00314694642467485
Kinetochore-microtubule attachment - Actin filament severing and depolymerization	Kinetochore-microtubule attachment	Actin filament severing and depolymerization	TME vs TME	5.908708	0.0186815039304667	0.316169047290204	0.0293463065929078
Kinetochore-microtubule attachment - Activation of pro-MMPs	Kinetochore-microtubule attachment	Activation of pro-MMPs	FME vs FME	6.014623	0.0296344889244607	0.492707310414894	0.0345471299728678
Kinetochore-microtubule attachment - Activation of pro-MMPs	Kinetochore-microtubule attachment	Activation of pro-MMPs	TME vs TME	5.908708	0.00253428577111054	0.0428906966374586	0.00194895271444097
Kinetochore-microtubule attachment - alpha and beta tubulin biogenesis and heterodimer assembly	Kinetochore-microtubule attachment	alpha and beta tubulin biogenesis and heterodimer assembly	IME vs IME	5.459402	0.0382080377752324	0.699857635103132	0.0204482622717833
Kinetochore-microtubule attachment - Assembly and maturation of respiratory chain complexes	Kinetochore-microtubule attachment	Assembly and maturation of respiratory chain complexes	FME vs FME	6.014623	0.023808718829172	0.395847211964674	0.014595420753471
Kinetochore-microtubule attachment - Assembly and maturation of respiratory chain complexes	Kinetochore-microtubule attachment	Assembly and maturation of respiratory chain complexes	TME vs TME	5.908708	0.0537311302176721	0.909355066593017	0.0768514127047854
Kinetochore-microtubule attachment - Basement membrane attachment to cell surface	Kinetochore-microtubule attachment	Basement membrane attachment to cell surface	TME vs TME	5.908708	0.00936261678853844	0.158454567747508	0.00569913118057091
Kinetochore-microtubule attachment - Biosynthesis of the glycosaminoglycan-protein linkage region	Kinetochore-microtubule attachment	Biosynthesis of the glycosaminoglycan-protein linkage region	TME vs TME	5.908708	0.0187304837672638	0.31699799063407	0.0114014582115407
Kinetochore-microtubule attachment - Calcineurin-NFAT signaling pathway	Kinetochore-microtubule attachment	Calcineurin-NFAT signaling pathway	TME vs TME	5.908708	0.0100631496918162	0.170310509402374	0.00734191655505679
Kinetochore-microtubule attachment - Canonical deadenylation of cytosolic mRNA by CCR4-NOT complex	Kinetochore-microtubule attachment	Canonical deadenylation of cytosolic mRNA by CCR4-NOT complex	TME vs TME	5.908708	0.0154982444418893	0.262295005696601	0.0165655359240547
Kinetochore-microtubule attachment - Canonical deadenylation of cytosolic mRNA by CCR4-NOT complex	Kinetochore-microtubule attachment	Canonical deadenylation of cytosolic mRNA by CCR4-NOT complex	IME vs IME	5.459402	0.0125932163435282	0.230670275724992	0.00944180871294604
Kinetochore-microtubule attachment - Cardiomyocyte action potential plateau maintenance and repolarization	Kinetochore-microtubule attachment	Cardiomyocyte action potential plateau maintenance and repolarization	TME vs TME	5.908708	0.0154315688259445	0.26116657588446	0.0109096818877734
Kinetochore-microtubule attachment - Cardiomyocyte pacemaker current generation	Kinetochore-microtubule attachment	Cardiomyocyte pacemaker current generation	TME vs TME	5.908708	0.0123985955535114	0.20983600455728	0.00965144131677436
Kinetochore-microtubule attachment - Catalytic spliceosome activation	Kinetochore-microtubule attachment	Catalytic spliceosome activation	FME vs FME	6.014623	0.00948250265238431	0.157657464239309	0.00686036485316435
Kinetochore-microtubule attachment - Cell polarity establishment	Kinetochore-microtubule attachment	Cell polarity establishment	TME vs TME	5.908708	0.0093518932339423	0.158273080429739	0.0086348297019369
Kinetochore-microtubule attachment - Cellular uptake and efflux of free cholesterol	Kinetochore-microtubule attachment	Cellular uptake and efflux of free cholesterol	IME vs IME	5.459402	0.20276391331898	3.7140319451753	0.128547625937328
Kinetochore-microtubule attachment - Cellular xenobiotic uptake and efflux	Kinetochore-microtubule attachment	Cellular xenobiotic uptake and efflux	TME vs TME	5.908708	0.0100479943374841	0.170054017529002	0.00871589786787819
Kinetochore-microtubule attachment - Centriole disengagement	Kinetochore-microtubule attachment	Centriole disengagement	FME vs FME	6.014623	0.293540821990075	4.88045227533274	0.225511926882942
Kinetochore-microtubule attachment - Centriole disengagement	Kinetochore-microtubule attachment	Centriole disengagement	TME vs TME	5.908708	0.161810197426954	2.73850414574421	0.133063689224244
Kinetochore-microtubule attachment - Centriole duplication	Kinetochore-microtubule attachment	Centriole duplication	TME vs TME	5.908708	0.0299610691590338	0.5070663864679	0.0885700927882915
Kinetochore-microtubule attachment - Centriole duplication	Kinetochore-microtubule attachment	Centriole duplication	FME vs FME	6.014623	0.0253274962175177	0.421098625074522	0.0198194849020051
Kinetochore-microtubule attachment - Centriole duplication	Kinetochore-microtubule attachment	Centriole duplication	IME vs IME	5.459402	0.0126812223461278	0.232282283994471	0.0146781667969581
Kinetochore-microtubule attachment - Centrosomal distal appendage organization for ciliogenesis	Kinetochore-microtubule attachment	Centrosomal distal appendage organization for ciliogenesis	TME vs TME	5.908708	0.0106223117878493	0.179773866733861	0.00817529638316776
Kinetochore-microtubule attachment - Centrosomal distal appendage organization for ciliogenesis	Kinetochore-microtubule attachment	Centrosomal distal appendage organization for ciliogenesis	FME vs FME	6.014623	0.0233579636140034	0.388352890389319	0.125650712208463
Kinetochore-microtubule attachment - Centrosomal subdistal appendage organization for microtubule anchoring	Kinetochore-microtubule attachment	Centrosomal subdistal appendage organization for microtubule anchoring	FME vs FME	6.014623	0.112696771567384	1.8737128672253	0.114974704490198
Kinetochore-microtubule attachment - Centrosomal subdistal appendage organization for microtubule anchoring	Kinetochore-microtubule attachment	Centrosomal subdistal appendage organization for microtubule anchoring	IME vs IME	5.459402	0.0759823233170477	1.39177021911294	0.0759784007792702
Kinetochore-microtubule attachment - Centrosomal subdistal appendage organization for microtubule anchoring	Kinetochore-microtubule attachment	Centrosomal subdistal appendage organization for microtubule anchoring	TME vs TME	5.908708	0.0123985860792959	0.209835844213996	0.00860485201753079
Kinetochore-microtubule attachment - Centrosome biogenesis and maturation	Kinetochore-microtubule attachment	Centrosome biogenesis and maturation	FME vs FME	6.014623	0.0719518913324231	1.19628257966686	0.0527782174788295
Kinetochore-microtubule attachment - Centrosome biogenesis and maturation	Kinetochore-microtubule attachment	Centrosome biogenesis and maturation	IME vs IME	5.459402	0.214503509986151	3.92906644678681	0.193472484420878
Kinetochore-microtubule attachment - Centrosome biogenesis and maturation	Kinetochore-microtubule attachment	Centrosome biogenesis and maturation	TME vs TME	5.908708	0.0616488111049888	1.04335528585846	0.0874554048296948
Kinetochore-microtubule attachment - Centrosome disjunction and separation	Kinetochore-microtubule attachment	Centrosome disjunction and separation	IME vs IME	5.459402	0.349788651917299	6.40708795769255	0.230104993415977
Kinetochore-microtubule attachment - Centrosome disjunction and separation	Kinetochore-microtubule attachment	Centrosome disjunction and separation	TME vs TME	5.908708	0.129400440293858	2.18999573476095	0.117113595756481
Kinetochore-microtubule attachment - Centrosome disjunction and separation	Kinetochore-microtubule attachment	Centrosome disjunction and separation	FME vs FME	6.014623	0.09079430927843	1.50955935294124	0.0667843745863707
Kinetochore-microtubule attachment - Chemically and physiologically gated channel-mediated sodium transmembrane movement	Kinetochore-microtubule attachment	Chemically and physiologically gated channel-mediated sodium transmembrane movement	TME vs TME	5.908708	0.00939428457715869	0.158990518953316	0.0070673440214201
Kinetochore-microtubule attachment - Cholesterol-sensitive control of SREBP activation	Kinetochore-microtubule attachment	Cholesterol-sensitive control of SREBP activation	TME vs TME	5.908708	0.112762999263608	1.90842076630766	0.101863289463453
Kinetochore-microtubule attachment - Cholesterol-sensitive control of SREBP activation	Kinetochore-microtubule attachment	Cholesterol-sensitive control of SREBP activation	FME vs FME	6.014623	0.0820324846966788	1.36388398681612	0.0605273068268781
Kinetochore-microtubule attachment - Ciliary transition zone organization	Kinetochore-microtubule attachment	Ciliary transition zone organization	TME vs TME	5.908708	0.0154315468507537	0.261166203972479	0.0164942451823099
Kinetochore-microtubule attachment - Ciliary transition zone organization	Kinetochore-microtubule attachment	Ciliary transition zone organization	FME vs FME	6.014623	0.023359328567844	0.388375584309817	0.0181441231447949
Kinetochore-microtubule attachment - Classical complement pathway	Kinetochore-microtubule attachment	Classical complement pathway	IME vs IME	5.459402	0.07642677118456	1.39991118241793	0.048455063848981
Kinetochore-microtubule attachment - Classical non-homologous end joining DSB repair	Kinetochore-microtubule attachment	Classical non-homologous end joining DSB repair	TME vs TME	5.908708	0.0187885691543174	0.317981037906633	0.0160731251794065
Kinetochore-microtubule attachment - Clathrin-mediated vesicle traffic from TGN to endosomal lysosomal system	Kinetochore-microtubule attachment	Clathrin-mediated vesicle traffic from TGN to endosomal lysosomal system	FME vs FME	6.014623	0.0377423535050876	0.627509842724858	0.0289776500223108
Kinetochore-microtubule attachment - Cobalamin metabolism	Kinetochore-microtubule attachment	Cobalamin metabolism	TME vs TME	5.908708	0.0259473904801903	0.439138184930046	0.0174304489418345
Kinetochore-microtubule attachment - Coenzyme A biosynthesis from pantothenate	Kinetochore-microtubule attachment	Coenzyme A biosynthesis from pantothenate	TME vs TME	5.908708	0.0101371430844422	0.171562786549835	0.020034538327347
Kinetochore-microtubule attachment - Condensin-mediated chromosome condensation	Kinetochore-microtubule attachment	Condensin-mediated chromosome condensation	TME vs TME	5.908708	0.00754922264620491	0.127764367404044	0.00570912094501257
Kinetochore-microtubule attachment - Contractile ring assembly and constriction	Kinetochore-microtubule attachment	Contractile ring assembly and constriction	FME vs FME	6.014623	0.186464347161708	3.1001832767388	0.194638569993488
Kinetochore-microtubule attachment - Contractile ring assembly and constriction	Kinetochore-microtubule attachment	Contractile ring assembly and constriction	TME vs TME	5.908708	0.0566567169492427	0.958868209278336	0.0456909700006998
Kinetochore-microtubule attachment - Contractile ring assembly and constriction	Kinetochore-microtubule attachment	Contractile ring assembly and constriction	IME vs IME	5.459402	0.441515399905576	8.08724921853568	0.372962153315343
Kinetochore-microtubule attachment - Conversion of VLDL into IDL and LDL	Kinetochore-microtubule attachment	Conversion of VLDL into IDL and LDL	FME vs FME	6.014623	0.0154765587707291	0.25731551051349	0.0133329371222021
Kinetochore-microtubule attachment - Cortical cytoskeleton dynamics	Kinetochore-microtubule attachment	Cortical cytoskeleton dynamics	TME vs TME	5.908708	0.00935654417067854	0.158351793698348	0.0071512205853757
Kinetochore-microtubule attachment - Cytosolic protein acetylation and deacetylation	Kinetochore-microtubule attachment	Cytosolic protein acetylation and deacetylation	TME vs TME	5.908708	0.0125394520574079	0.212219884720641	0.00926013692748818
Kinetochore-microtubule attachment - Cytosolic protein folding	Kinetochore-microtubule attachment	Cytosolic protein folding	FME vs FME	6.014623	0.00718017903421371	0.119378697883491	0.00878542989622405
Kinetochore-microtubule attachment - Cytosolic protein folding	Kinetochore-microtubule attachment	Cytosolic protein folding	TME vs TME	5.908708	0.00251199668020437	0.0425134721558003	0.0019554140984991
Kinetochore-microtubule attachment - Degradation of deadenylated mRNA by cytosolic exosome	Kinetochore-microtubule attachment	Degradation of deadenylated mRNA by cytosolic exosome	FME vs FME	6.014623	0.0354080199630463	0.588698874732726	0.0294904955870445
Kinetochore-microtubule attachment - Degradation of deadenylated mRNA by cytosolic exosome	Kinetochore-microtubule attachment	Degradation of deadenylated mRNA by cytosolic exosome	TME vs TME	5.908708	0.00251861203091694	0.0426254315108966	0.0016948658820663
Kinetochore-microtubule attachment - DNA damage-induced G1-S arrest	Kinetochore-microtubule attachment	DNA damage-induced G1-S arrest	TME vs TME	5.908708	0.0187252182139471	0.316908875486714	0.0163705248537931
Kinetochore-microtubule attachment - DNA damage-induced G1-S arrest	Kinetochore-microtubule attachment	DNA damage-induced G1-S arrest	FME vs FME	6.014623	0.0226049791951027	0.37583366224381	0.0175596969343662
Kinetochore-microtubule attachment - DNA damage-induced G2-M arrest	Kinetochore-microtubule attachment	DNA damage-induced G2-M arrest	FME vs FME	6.014623	0.232272798990166	3.86180123992359	0.162224315212923
Kinetochore-microtubule attachment - DNA damage-induced G2-M arrest	Kinetochore-microtubule attachment	DNA damage-induced G2-M arrest	TME vs TME	5.908708	0.166855236902142	2.82388727819161	0.138654935324023
Kinetochore-microtubule attachment - DNA damage-induced G2-M arrest	Kinetochore-microtubule attachment	DNA damage-induced G2-M arrest	IME vs IME	5.459402	0.0638422805125357	1.16940073504788	0.0318033302001187
Kinetochore-microtubule attachment - DNA end protection and promotion of NHEJ	Kinetochore-microtubule attachment	DNA end protection and promotion of NHEJ	TME vs TME	5.908708	0.00310338351499444	0.0525222066148399	0.00265486271501149
Kinetochore-microtubule attachment - Electron transport chain	Kinetochore-microtubule attachment	Electron transport chain	TME vs TME	5.908708	0.00620676702998888	0.10504441322968	0.0271778574640887
Kinetochore-microtubule attachment - Endoplasmic and sarcoplasmic calcium import, export and storage	Kinetochore-microtubule attachment	Endoplasmic and sarcoplasmic calcium import, export and storage	FME vs FME	6.014623	0.0542111910029034	0.901323123253921	0.0751534726585928
Kinetochore-microtubule attachment - Endoplasmic and sarcoplasmic calcium import, export and storage	Kinetochore-microtubule attachment	Endoplasmic and sarcoplasmic calcium import, export and storage	IME vs IME	5.459402	0.114640687530126	2.09987649544882	0.29872397767383
Kinetochore-microtubule attachment - Endoplasmic reticulum tubulus maintenance	Kinetochore-microtubule attachment	Endoplasmic reticulum tubulus maintenance	TME vs TME	5.908708	0.0362148625131487	0.61290668145056	0.038239057037151
Kinetochore-microtubule attachment - Endoplasmic reticulum tubulus maintenance	Kinetochore-microtubule attachment	Endoplasmic reticulum tubulus maintenance	FME vs FME	6.014623	0.0331899735633338	0.551821313632769	0.0240027718266235
Kinetochore-microtubule attachment - Endoplasmic reticulum-endosome and lysosome contact site formation	Kinetochore-microtubule attachment	Endoplasmic reticulum-endosome and lysosome contact site formation	TME vs TME	5.908708	0.0185978669378113	0.314753560165371	0.0179276991392773
Kinetochore-microtubule attachment - Endoplasmic reticulum-golgi contact site formation	Kinetochore-microtubule attachment	Endoplasmic reticulum-golgi contact site formation	FME vs FME	6.014623	0.142536038953866	2.36982485404647	0.120755289050277
Kinetochore-microtubule attachment - Endoplasmic reticulum-golgi contact site formation	Kinetochore-microtubule attachment	Endoplasmic reticulum-golgi contact site formation	IME vs IME	5.459402	0.373120764572187	6.83446288023292	0.26830055262929
Kinetochore-microtubule attachment - Endoplasmic reticulum-golgi contact site formation	Kinetochore-microtubule attachment	Endoplasmic reticulum-golgi contact site formation	TME vs TME	5.908708	0.282090374270281	4.77414694313337	0.285730272925982
Kinetochore-microtubule attachment - Endoplasmic reticulum-plasma membrane contact site formation	Kinetochore-microtubule attachment	Endoplasmic reticulum-plasma membrane contact site formation	IME vs IME	5.459402	0.0517038000606275	0.947059868636654	0.0225599365524295
Kinetochore-microtubule attachment - Endoplasmic reticulum-plasma membrane contact site formation	Kinetochore-microtubule attachment	Endoplasmic reticulum-plasma membrane contact site formation	TME vs TME	5.908708	0.00936260526618779	0.158454372741225	0.00728813476564629
Kinetochore-microtubule attachment - Eukaryotic kinetochore assembly	Kinetochore-microtubule attachment	Eukaryotic kinetochore assembly	TME vs TME	5.908708	0.238732063984063	4.04034329936195	0.301943417809674
Kinetochore-microtubule attachment - Eukaryotic kinetochore assembly	Kinetochore-microtubule attachment	Eukaryotic kinetochore assembly	FME vs FME	6.014623	0.0498318875214376	0.828512188489914	0.0483921600315068
Kinetochore-microtubule attachment - Eukaryotic motile axoneme organization	Kinetochore-microtubule attachment	Eukaryotic motile axoneme organization	TME vs TME	5.908708	0.00468262094181594	0.0792494976585172	0.00285036455288517
Kinetochore-microtubule attachment - Eukaryotic motile axoneme organization	Kinetochore-microtubule attachment	Eukaryotic motile axoneme organization	FME vs FME	6.014623	0.00385266551773916	0.0640549756067039	0.00294112011181045
Kinetochore-microtubule attachment - Excitatory postsynaptic machinery organization	Kinetochore-microtubule attachment	Excitatory postsynaptic machinery organization	FME vs FME	6.014623	0.255866812453532	4.25407872934006	0.247380838237985
Kinetochore-microtubule attachment - Excitatory postsynaptic machinery organization	Kinetochore-microtubule attachment	Excitatory postsynaptic machinery organization	TME vs TME	5.908708	0.134173908349579	2.27078274490022	0.150431995999156
Kinetochore-microtubule attachment - Exosome secretion	Kinetochore-microtubule attachment	Exosome secretion	TME vs TME	5.908708	0.00503722406183388	0.0852508630217932	0.0220567256521378
Kinetochore-microtubule attachment - Extrinsic apoptosis pathway	Kinetochore-microtubule attachment	Extrinsic apoptosis pathway	TME vs TME	5.908708	0.0201995385167882	0.341860530732718	0.0146045943286125
Kinetochore-microtubule attachment - Folate cycle	Kinetochore-microtubule attachment	Folate cycle	TME vs TME	5.908708	0.0416491291317243	0.704877162302156	0.0535855807337731
Kinetochore-microtubule attachment - Folate cycle	Kinetochore-microtubule attachment	Folate cycle	IME vs IME	5.459402	0.0629660817176408	1.15335137862495	0.039919037795671
Kinetochore-microtubule attachment - gamma-tubulin ring complex-mediated microtubule nucleation	Kinetochore-microtubule attachment	gamma-tubulin ring complex-mediated microtubule nucleation	FME vs FME	6.014623	0.0342775335463634	0.569903243627218	0.0241611316575927
Kinetochore-microtubule attachment - Generation of electrochemical gradients by Na-K-ATPase	Kinetochore-microtubule attachment	Generation of electrochemical gradients by Na-K-ATPase	TME vs TME	5.908708	0.0287410003295058	0.486417727725215	0.0595438461819871
Kinetochore-microtubule attachment - gp130 receptor signaling	Kinetochore-microtubule attachment	gp130 receptor signaling	TME vs TME	5.908708	0.00308901289048311	0.052278995646514	0.00643474507923239
Kinetochore-microtubule attachment - GPI-anchor synthesis and attachment to protein	Kinetochore-microtubule attachment	GPI-anchor synthesis and attachment to protein	TME vs TME	5.908708	0.0572604615595171	0.969086088895926	0.0551827529095347
Kinetochore-microtubule attachment - GPI-anchor synthesis and attachment to protein	Kinetochore-microtubule attachment	GPI-anchor synthesis and attachment to protein	FME vs FME	6.014623	0.0077053446776147	0.128110178029546	0.00557245487976509
Kinetochore-microtubule attachment - Hedgehog receptor signaling	Kinetochore-microtubule attachment	Hedgehog receptor signaling	TME vs TME	5.908708	0.0155169175749722	0.262611033074199	0.0132743135750575
Kinetochore-microtubule attachment - Histone ubiquitination and deubiquitination	Kinetochore-microtubule attachment	Histone ubiquitination and deubiquitination	TME vs TME	5.908708	0.00503722406183388	0.0852508630217932	0.00538411408251409
Kinetochore-microtubule attachment - Induction of aggrephagy	Kinetochore-microtubule attachment	Induction of aggrephagy	TME vs TME	5.908708	0.00308631376518889	0.0522333151768919	0.00227809790851192
Kinetochore-microtubule attachment - Induction of ER-phagy	Kinetochore-microtubule attachment	Induction of ER-phagy	TME vs TME	5.908708	0.0392460848238679	0.66420761919476	0.0410078468322482
Kinetochore-microtubule attachment - Induction of lysophagy	Kinetochore-microtubule attachment	Induction of lysophagy	TME vs TME	5.908708	0.00309964888837785	0.05245900113932	0.00238373635036854
Kinetochore-microtubule attachment - Induction of lysophagy	Kinetochore-microtubule attachment	Induction of lysophagy	FME vs FME	6.014623	0.0115769414174065	0.192479906879479	0.00883782282142328
Kinetochore-microtubule attachment - Inflammasome assembly and initiation of proinflammtory response	Kinetochore-microtubule attachment	Inflammasome assembly and initiation of proinflammtory response	IME vs IME	5.459402	0.0316945456508944	0.58054982816422	0.0343287253632864
Kinetochore-microtubule attachment - Inflammasome assembly and initiation of proinflammtory response	Kinetochore-microtubule attachment	Inflammasome assembly and initiation of proinflammtory response	TME vs TME	5.908708	0.00251578742295405	0.0425776273505935	0.0018354791387642
Kinetochore-microtubule attachment - Inhibition of apoptosis	Kinetochore-microtubule attachment	Inhibition of apoptosis	FME vs FME	6.014623	0.0804818417587114	1.33810277245716	0.223826207948308
Kinetochore-microtubule attachment - Inhibition of apoptosis	Kinetochore-microtubule attachment	Inhibition of apoptosis	TME vs TME	5.908708	0.177699636991409	3.00741980626959	0.334579471492822
Kinetochore-microtubule attachment - Inhibition of apoptosis	Kinetochore-microtubule attachment	Inhibition of apoptosis	IME vs IME	5.459402	0.146181700868806	2.67761406820305	0.296873492833543
Kinetochore-microtubule attachment - Inositol metabolism and transport	Kinetochore-microtubule attachment	Inositol metabolism and transport	TME vs TME	5.908708	0.00617262753037779	0.104466630353784	0.00480495973294934
Kinetochore-microtubule attachment - Integrin-basement membrane interaction and signaling	Kinetochore-microtubule attachment	Integrin-basement membrane interaction and signaling	TME vs TME	5.908708	0.00310338351499444	0.0525222066148399	0.00188906479406764
Kinetochore-microtubule attachment - Intercellular bridge abscission	Kinetochore-microtubule attachment	Intercellular bridge abscission	IME vs IME	5.459402	0.0629660817176408	1.15335137862495	0.0399209002638701
Kinetochore-microtubule attachment - Intercellular bridge abscission	Kinetochore-microtubule attachment	Intercellular bridge abscission	TME vs TME	5.908708	0.0768786385857994	1.30110755585366	0.0627794128732693
Kinetochore-microtubule attachment - Intercellular bridge abscission	Kinetochore-microtubule attachment	Intercellular bridge abscission	FME vs FME	6.014623	0.0517936467933894	0.86112868263728	0.0389885138450085
Kinetochore-microtubule attachment - Intercellular bridge and midbody assembly and organization	Kinetochore-microtubule attachment	Intercellular bridge and midbody assembly and organization	IME vs IME	5.459402	0.155567071652375	2.8495261522466	0.155063131921268
Kinetochore-microtubule attachment - Intercellular bridge and midbody assembly and organization	Kinetochore-microtubule attachment	Intercellular bridge and midbody assembly and organization	FME vs FME	6.014623	0.126680960719732	2.10621602404199	0.105752086254131
Kinetochore-microtubule attachment - Intercellular bridge and midbody assembly and organization	Kinetochore-microtubule attachment	Intercellular bridge and midbody assembly and organization	TME vs TME	5.908708	0.0265021027990773	0.448526233453089	0.0231114663337631
Kinetochore-microtubule attachment - Intra-golgi vesicle tethering	Kinetochore-microtubule attachment	Intra-golgi vesicle tethering	TME vs TME	5.908708	0.0132367710137696	0.224021432974511	0.00977509316229647
Kinetochore-microtubule attachment - Intra-golgi vesicle tethering	Kinetochore-microtubule attachment	Intra-golgi vesicle tethering	FME vs FME	6.014623	0.00952348753166881	0.15833888478587	0.0068873239016036
Kinetochore-microtubule attachment - Inward rectifier potassium flux	Kinetochore-microtubule attachment	Inward rectifier potassium flux	TME vs TME	5.908708	0.00468262094181594	0.0792494976585172	0.00285036455288517
Kinetochore-microtubule attachment - Kinetochore-microtubule attachment	Kinetochore-microtubule attachment	Kinetochore-microtubule attachment	IME vs IME	5.459402	0.293292877481164	5.37225336810198	0.22907354254835
Kinetochore-microtubule attachment - Kinetochore-microtubule attachment	Kinetochore-microtubule attachment	Kinetochore-microtubule attachment	TME vs TME	5.908708	0.309625096798229	5.24014941389077	0.307947967669975
Kinetochore-microtubule attachment - Kinetochore-microtubule attachment	Kinetochore-microtubule attachment	Kinetochore-microtubule attachment	FME vs FME	6.014623	0.273991794625255	4.55542731138955	0.207994470636948
Kinetochore-microtubule attachment - Lectin complement pathway	Kinetochore-microtubule attachment	Lectin complement pathway	TME vs TME	5.908708	0.0677589595169757	1.14676450866033	0.0747475138879316
Kinetochore-microtubule attachment - Lectin complement pathway	Kinetochore-microtubule attachment	Lectin complement pathway	FME vs FME	6.014623	0.0503600288791134	0.837293143293036	0.0517798029225126
Kinetochore-microtubule attachment - LINC complex-mediated nuclear-cytoskeletal coupling	Kinetochore-microtubule attachment	LINC complex-mediated nuclear-cytoskeletal coupling	FME vs FME	6.014623	0.168147528779813	2.79564519803914	0.186870762894449
Kinetochore-microtubule attachment - LINC complex-mediated nuclear-cytoskeletal coupling	Kinetochore-microtubule attachment	LINC complex-mediated nuclear-cytoskeletal coupling	TME vs TME	5.908708	0.347145648971784	5.87515381603468	0.315772086597981
Kinetochore-microtubule attachment - LINC complex-mediated nuclear-cytoskeletal coupling	Kinetochore-microtubule attachment	LINC complex-mediated nuclear-cytoskeletal coupling	IME vs IME	5.459402	0.062966033435759	1.15335049424445	0.0728814554375447
Kinetochore-microtubule attachment - Lysosomal degradation of chondroitin and dermatan sulfate	Kinetochore-microtubule attachment	Lysosomal degradation of chondroitin and dermatan sulfate	TME vs TME	5.908708	0.0140439251828077	0.237681851621262	0.0220612502995756
Kinetochore-microtubule attachment - m6A methylation and demethylation of mRNA	Kinetochore-microtubule attachment	m6A methylation and demethylation of mRNA	TME vs TME	5.908708	0.00502399336040875	0.0850269443116008	0.00371011956720167
Kinetochore-microtubule attachment - Mammalian circadian clock oscillation	Kinetochore-microtubule attachment	Mammalian circadian clock oscillation	TME vs TME	5.908708	0.00251579155111774	0.0425776972163594	0.00472207142889485
Kinetochore-microtubule attachment - Metaphase to anaphase transition and spindle assembly checkpoint	Kinetochore-microtubule attachment	Metaphase to anaphase transition and spindle assembly checkpoint	TME vs TME	5.908708	0.126300106485198	2.13752514191071	0.123863775564794
Kinetochore-microtubule attachment - Microtubule assistance of vesicle traffic between Golgi and ER	Kinetochore-microtubule attachment	Microtubule assistance of vesicle traffic between Golgi and ER	FME vs FME	6.014623	0.188282717481708	3.13041576537693	0.235007407976193
Kinetochore-microtubule attachment - Microtubule assistance of vesicle traffic between Golgi and ER	Kinetochore-microtubule attachment	Microtubule assistance of vesicle traffic between Golgi and ER	TME vs TME	5.908708	0.1783790957981	3.01891908621964	0.154153789558733
Kinetochore-microtubule attachment - Microtubule assistance of vesicle traffic between Golgi and ER	Kinetochore-microtubule attachment	Microtubule assistance of vesicle traffic between Golgi and ER	IME vs IME	5.459402	0.324577628633201	5.94529697962834	0.731705687549051
Kinetochore-microtubule attachment - Microtubule crosslinking and bundling	Kinetochore-microtubule attachment	Microtubule crosslinking and bundling	FME vs FME	6.014623	0.187348840484766	3.11488899099609	0.170619662607892
Kinetochore-microtubule attachment - Microtubule crosslinking and bundling	Kinetochore-microtubule attachment	Microtubule crosslinking and bundling	TME vs TME	5.908708	0.225259418878971	3.81232989191839	0.196733418363504
Kinetochore-microtubule attachment - Microtubule crosslinking and bundling	Kinetochore-microtubule attachment	Microtubule crosslinking and bundling	IME vs IME	5.459402	0.0764053485729265	1.39951878387593	0.0953059492808641
Kinetochore-microtubule attachment - Microtubule depolymerization, severing and catastrophe	Kinetochore-microtubule attachment	Microtubule depolymerization, severing and catastrophe	TME vs TME	5.908708	0.14088880851297	2.38442689235271	0.113150220897167
Kinetochore-microtubule attachment - Microtubule depolymerization, severing and catastrophe	Kinetochore-microtubule attachment	Microtubule depolymerization, severing and catastrophe	FME vs FME	6.014623	0.0271309251968875	0.451082696816557	0.0204982820841423
Kinetochore-microtubule attachment - Microtubule glutamylation and deglutamylation	Kinetochore-microtubule attachment	Microtubule glutamylation and deglutamylation	TME vs TME	5.908708	0.00251861203091694	0.0426254315108966	0.00269205704125705
Kinetochore-microtubule attachment - Microtubule glutamylation and deglutamylation	Kinetochore-microtubule attachment	Microtubule glutamylation and deglutamylation	FME vs FME	6.014623	0.00476173700839636	0.0791693300427901	0.00500290924878341
Kinetochore-microtubule attachment - Microtubule plus-end tracking	Kinetochore-microtubule attachment	Microtubule plus-end tracking	TME vs TME	5.908708	0.02336963539089	0.395511805931597	0.0170501203118892
Kinetochore-microtubule attachment - Microtubule-based anterograde organelle and vesicle transport	Kinetochore-microtubule attachment	Microtubule-based anterograde organelle and vesicle transport	FME vs FME	6.014623	0.137765838755669	2.29051481378274	0.247809249554777
Kinetochore-microtubule attachment - Microtubule-based anterograde organelle and vesicle transport	Kinetochore-microtubule attachment	Microtubule-based anterograde organelle and vesicle transport	TME vs TME	5.908708	0.100369446899333	1.69867011356906	0.0851316511263286
Kinetochore-microtubule attachment - Microtubule-based anterograde organelle and vesicle transport	Kinetochore-microtubule attachment	Microtubule-based anterograde organelle and vesicle transport	IME vs IME	5.459402	0.286446227469858	5.24684309936535	0.202356495403925
Kinetochore-microtubule attachment - Microvillus assembly and organization	Kinetochore-microtubule attachment	Microvillus assembly and organization	TME vs TME	5.908708	0.0265833863329228	0.449901890228473	0.0206363068041679
Kinetochore-microtubule attachment - Microvillus assembly and organization	Kinetochore-microtubule attachment	Microvillus assembly and organization	FME vs FME	6.014623	0.0133840367198354	0.22252493544038	0.0129389012965565
Kinetochore-microtubule attachment - Mismatch repair	Kinetochore-microtubule attachment	Mismatch repair	FME vs FME	6.014623	0.015572885711896	0.258917056206545	0.010826192801797
Kinetochore-microtubule attachment - Mismatch repair	Kinetochore-microtubule attachment	Mismatch repair	TME vs TME	5.908708	0.0286663978021016	0.485155141473989	0.0213760339682424
Kinetochore-microtubule attachment - Mitochondrial ATP-synthesis coupled to proton gradient	Kinetochore-microtubule attachment	Mitochondrial ATP-synthesis coupled to proton gradient	TME vs TME	5.908708	0.035708670166495	0.604339793442893	0.0388997522490359
Kinetochore-microtubule attachment - Mitotic spindle assembly	Kinetochore-microtubule attachment	Mitotic spindle assembly	TME vs TME	5.908708	0.0340348001661056	0.576010924135552	0.0837862036268276
Kinetochore-microtubule attachment - Mitotic spindle assembly	Kinetochore-microtubule attachment	Mitotic spindle assembly	IME vs IME	5.459402	0.0190794749143149	0.34947924494562	0.0237992169717493
Kinetochore-microtubule attachment - Mitotic spindle assembly	Kinetochore-microtubule attachment	Mitotic spindle assembly	FME vs FME	6.014623	0.0327237307873039	0.544069493624547	0.0252791473132339
Kinetochore-microtubule attachment - Mother and daughter centriole organization around microtubule triplets	Kinetochore-microtubule attachment	Mother and daughter centriole organization around microtubule triplets	FME vs FME	6.014623	0.00476747057686211	0.0792646571835766	0.00331432186666448
Kinetochore-microtubule attachment - Mother and daughter centriole organization around microtubule triplets	Kinetochore-microtubule attachment	Mother and daughter centriole organization around microtubule triplets	TME vs TME	5.908708	0.119561336740831	2.02347702148557	0.0957132423152394
Kinetochore-microtubule attachment - Mother centriole and distal appendage transformation into basal body	Kinetochore-microtubule attachment	Mother centriole and distal appendage transformation into basal body	FME vs FME	6.014623	0.00386480388870279	0.0642567899226368	0.00279500089742953
Kinetochore-microtubule attachment - mRNA storage, translational repression and degradation by cytosolic processing bodies	Kinetochore-microtubule attachment	mRNA storage, translational repression and degradation by cytosolic processing bodies	FME vs FME	6.014623	0.0154359218898754	0.256639875839307	0.00901370677799788
Kinetochore-microtubule attachment - mTORC2 signaling pathway	Kinetochore-microtubule attachment	mTORC2 signaling pathway	FME vs FME	6.014623	0.0488025363055521	0.811398045899366	0.0311004623500244
Kinetochore-microtubule attachment - mTORC2 signaling pathway	Kinetochore-microtubule attachment	mTORC2 signaling pathway	TME vs TME	5.908708	0.00251199668020437	0.0425134721558003	0.00471494856074292
Kinetochore-microtubule attachment - Non-kynurenine niacin metabolism	Kinetochore-microtubule attachment	Non-kynurenine niacin metabolism	TME vs TME	5.908708	0.0046813026330939	0.0792271863706128	0.00406068656771276
Kinetochore-microtubule attachment - Non-kynurenine niacin metabolism	Kinetochore-microtubule attachment	Non-kynurenine niacin metabolism	IME vs IME	5.459402	0.0191067006288884	0.34997793907714	0.0221154815455154
Kinetochore-microtubule attachment - Nuclear intermediate filaments	Kinetochore-microtubule attachment	Nuclear intermediate filaments	FME vs FME	6.014623	0.0115769414174065	0.192479906879479	0.00925117862730535
Kinetochore-microtubule attachment - Nuclear intermediate filaments	Kinetochore-microtubule attachment	Nuclear intermediate filaments	IME vs IME	5.459402	0.0633142856719573	1.15972943963492	0.0276259436626875
Kinetochore-microtubule attachment - Nuclear intermediate filaments	Kinetochore-microtubule attachment	Nuclear intermediate filaments	TME vs TME	5.908708	0.0170278740829436	0.288182725877966	0.020653165300767
Kinetochore-microtubule attachment - Nuclear pore complex organization	Kinetochore-microtubule attachment	Nuclear pore complex organization	FME vs FME	6.014623	0.0332297441626296	0.552482545384144	0.0288498455541947
Kinetochore-microtubule attachment - Nucleocytoplasmic protein transport	Kinetochore-microtubule attachment	Nucleocytoplasmic protein transport	TME vs TME	5.908708	0.0467013865847294	0.790382453071406	0.0687405553360813
Kinetochore-microtubule attachment - Nucleosome disassembly	Kinetochore-microtubule attachment	Nucleosome disassembly	IME vs IME	5.459402	0.0774292703312615	1.4182739857142	0.0722828308300358
Kinetochore-microtubule attachment - Nucleosome disassembly	Kinetochore-microtubule attachment	Nucleosome disassembly	FME vs FME	6.014623	0.246555751988966	4.09927168777775	0.329391806615518
Kinetochore-microtubule attachment - Nucleosome disassembly	Kinetochore-microtubule attachment	Nucleosome disassembly	TME vs TME	5.908708	0.193847479880663	3.28070872996064	0.22619229853824
Kinetochore-microtubule attachment - Okazaki-fragment maturation and DNA synthesis during NER, MMR, BER and HR	Kinetochore-microtubule attachment	Okazaki-fragment maturation and DNA synthesis during NER, MMR, BER and HR	TME vs TME	5.908708	0.00251861203091694	0.0426254315108966	0.00269205704125705
Kinetochore-microtubule attachment - Phase I biotransformation via alcohol and aldehyde dehydrogenases	Kinetochore-microtubule attachment	Phase I biotransformation via alcohol and aldehyde dehydrogenases	FME vs FME	6.014623	0.01946610713987	0.323646320258181	0.0151220062798336
Kinetochore-microtubule attachment - Phase I biotransformation via alcohol and aldehyde dehydrogenases	Kinetochore-microtubule attachment	Phase I biotransformation via alcohol and aldehyde dehydrogenases	TME vs TME	5.908708	0.014091426865738	0.238485778429974	0.0109691923474164
Kinetochore-microtubule attachment - Phenylalanine and tyrosine degradation pathway	Kinetochore-microtubule attachment	Phenylalanine and tyrosine degradation pathway	TME vs TME	5.908708	0.0333872184124223	0.565051137018485	0.0302152185142095
Kinetochore-microtubule attachment - Phenylalanine and tyrosine degradation pathway	Kinetochore-microtubule attachment	Phenylalanine and tyrosine degradation pathway	FME vs FME	6.014623	0.0622337243389988	1.03470692591767	0.0632993952363593
Kinetochore-microtubule attachment - PI3 kinase-AKT signaling pathway	Kinetochore-microtubule attachment	PI3 kinase-AKT signaling pathway	FME vs FME	6.014623	0.0526725800442796	0.87574195432839	0.0524424042262968
Kinetochore-microtubule attachment - Polyubiquitination of retrotranslocated misfolded proteins	Kinetochore-microtubule attachment	Polyubiquitination of retrotranslocated misfolded proteins	TME vs TME	5.908708	0.0205298192877974	0.347450260397788	0.0155896400293711
Kinetochore-microtubule attachment - Pre-mRNA 3-end-cleavage and polyadenylation	Kinetochore-microtubule attachment	Pre-mRNA 3-end-cleavage and polyadenylation	TME vs TME	5.908708	0.0699900481978429	1.18452384459363	0.0656116476167315
Kinetochore-microtubule attachment - Pre-mRNA 3-end-cleavage and polyadenylation	Kinetochore-microtubule attachment	Pre-mRNA 3-end-cleavage and polyadenylation	FME vs FME	6.014623	0.266118334861228	4.42452202755348	0.347239801098764
Kinetochore-microtubule attachment - Pre-mRNA 3-end-cleavage and polyadenylation	Kinetochore-microtubule attachment	Pre-mRNA 3-end-cleavage and polyadenylation	IME vs IME	5.459402	0.116033167975764	2.12538259647773	0.0654119368438613
Kinetochore-microtubule attachment - Pre-mRNA capping	Kinetochore-microtubule attachment	Pre-mRNA capping	IME vs IME	5.459402	0.0955066465368315	1.74939776219615	0.110546321941417
Kinetochore-microtubule attachment - Procollagen processing in the ER	Kinetochore-microtubule attachment	Procollagen processing in the ER	FME vs FME	6.014623	0.026486414830966	0.440366974006653	0.0222820583727481
Kinetochore-microtubule attachment - Protein O-linked glycosylation in Golgi Apparatus	Kinetochore-microtubule attachment	Protein O-linked glycosylation in Golgi Apparatus	TME vs TME	5.908708	0.0062030324033723	0.10498120775416	0.00520217197887857
Kinetochore-microtubule attachment - Protein O-linked glycosylation in Golgi Apparatus	Kinetochore-microtubule attachment	Protein O-linked glycosylation in Golgi Apparatus	FME vs FME	6.014623	0.0469586871577428	0.780741942575173	0.100765286587574
Kinetochore-microtubule attachment - Proteolysis of basement membrane	Kinetochore-microtubule attachment	Proteolysis of basement membrane	FME vs FME	6.014623	0.0359714491993667	0.598066530923597	0.0591723669674293
Kinetochore-microtubule attachment - Proteolysis of fibronectin	Kinetochore-microtubule attachment	Proteolysis of fibronectin	IME vs IME	5.459402	0.0711004174411764	1.30234822049624	0.0450760182894965
Kinetochore-microtubule attachment - Proteolysis of proteoglycans	Kinetochore-microtubule attachment	Proteolysis of proteoglycans	IME vs IME	5.459402	0.0535798989453778	0.981424421363099	0.0339684152601406
Kinetochore-microtubule attachment - Purine biosynthesis and salvage	Kinetochore-microtubule attachment	Purine biosynthesis and salvage	TME vs TME	5.908708	0.00620676702998888	0.10504441322968	0.00377812958813527
Kinetochore-microtubule attachment - Rab1 activation in cis-Golgi vesicle tethering and autophagosome biogenesis	Kinetochore-microtubule attachment	Rab1 activation in cis-Golgi vesicle tethering and autophagosome biogenesis	FME vs FME	6.014623	0.224282181797229	3.72894807968443	0.203220806490662
Kinetochore-microtubule attachment - Rab1 activation in cis-Golgi vesicle tethering and autophagosome biogenesis	Kinetochore-microtubule attachment	Rab1 activation in cis-Golgi vesicle tethering and autophagosome biogenesis	IME vs IME	5.459402	0.309299793273561	5.66545246661794	0.260775767223968
Kinetochore-microtubule attachment - Rab1 activation in cis-Golgi vesicle tethering and autophagosome biogenesis	Kinetochore-microtubule attachment	Rab1 activation in cis-Golgi vesicle tethering and autophagosome biogenesis	TME vs TME	5.908708	0.171248989289353	2.89824791379483	0.156498381348581
Kinetochore-microtubule attachment - Ras signaling pathway	Kinetochore-microtubule attachment	Ras signaling pathway	IME vs IME	5.459402	0.0381589498286298	0.69895848989124	0.0475984339434986
Kinetochore-microtubule attachment - Recruitment of signaling proteins to the dystrophin-glycoprotein complex	Kinetochore-microtubule attachment	Recruitment of signaling proteins to the dystrophin-glycoprotein complex	TME vs TME	5.908708	0.0287806097119408	0.487088083856864	0.0232715687674788
Kinetochore-microtubule attachment - Recruitment of signaling proteins to the dystrophin-glycoprotein complex	Kinetochore-microtubule attachment	Recruitment of signaling proteins to the dystrophin-glycoprotein complex	FME vs FME	6.014623	0.0143665688950913	0.238860657871782	0.0328372866310249
Kinetochore-microtubule attachment - Regulation of coagulation cascade	Kinetochore-microtubule attachment	Regulation of coagulation cascade	TME vs TME	5.908708	0.0233028664783743	0.394381797151937	0.026847601374598
Kinetochore-microtubule attachment - Regulation of G-protein signaling by beta and gamma subunits	Kinetochore-microtubule attachment	Regulation of G-protein signaling by beta and gamma subunits	TME vs TME	5.908708	0.0376150476279672	0.636603659778954	0.0443353394321556
Kinetochore-microtubule attachment - Regulation of G-protein signaling by beta and gamma subunits	Kinetochore-microtubule attachment	Regulation of G-protein signaling by beta and gamma subunits	FME vs FME	6.014623	0.0277021749703149	0.460580378391495	0.0205379700886944
Kinetochore-microtubule attachment - Regulation of microtubule nucleation at existing microtubules	Kinetochore-microtubule attachment	Regulation of microtubule nucleation at existing microtubules	TME vs TME	5.908708	0.00308641586565529	0.052235043143083	0.00269829953704986
Kinetochore-microtubule attachment - Regulation of pre-mRNA processing by hnRNPs	Kinetochore-microtubule attachment	Regulation of pre-mRNA processing by hnRNPs	FME vs FME	6.014623	0.0238373710816121	0.396323588468858	0.0357718997841457
Kinetochore-microtubule attachment - Regulation of pre-mRNA processing by hnRNPs	Kinetochore-microtubule attachment	Regulation of pre-mRNA processing by hnRNPs	TME vs TME	5.908708	0.0310009226256745	0.52466504881826	0.023510058671709
Kinetochore-microtubule attachment - Restriction point	Kinetochore-microtubule attachment	Restriction point	TME vs TME	5.908708	0.00251199668020437	0.0425134721558003	0.00185505978360084
Kinetochore-microtubule attachment - SDSA homologous recombination DSB repair	Kinetochore-microtubule attachment	SDSA homologous recombination DSB repair	TME vs TME	5.908708	0.00619928424216398	0.104917773216837	0.00452290078165696
Kinetochore-microtubule attachment - Sister chromatid cohesion	Kinetochore-microtubule attachment	Sister chromatid cohesion	TME vs TME	5.908708	0.0154315468507537	0.261166203972479	0.0536349913678999
Kinetochore-microtubule attachment - Sister chromatid cohesion	Kinetochore-microtubule attachment	Sister chromatid cohesion	FME vs FME	6.014623	0.0508326915563285	0.84515170150937	0.0367618701000595
Kinetochore-microtubule attachment - Smooth muscle thick myofilament organization and regulation	Kinetochore-microtubule attachment	Smooth muscle thick myofilament organization and regulation	FME vs FME	6.014623	0.0428417938842278	0.712293877982959	0.0337938677311641
Kinetochore-microtubule attachment - Smooth muscle thin myofilament organization	Kinetochore-microtubule attachment	Smooth muscle thin myofilament organization	FME vs FME	6.014623	0.033515397007398	0.557231851006284	0.0430063675773609
Kinetochore-microtubule attachment - Stimulus-dependent and constitutive channel-mediated calcium entry	Kinetochore-microtubule attachment	Stimulus-dependent and constitutive channel-mediated calcium entry	TME vs TME	5.908708	0.0123456634626212	0.208940172572333	0.0107931981481994
Kinetochore-microtubule attachment - Stress fiber assembly, organization and upstream regulation	Kinetochore-microtubule attachment	Stress fiber assembly, organization and upstream regulation	FME vs FME	6.014623	0.00719151246862179	0.11956712920752	0.00440860136517552
Kinetochore-microtubule attachment - Stress fiber assembly, organization and upstream regulation	Kinetochore-microtubule attachment	Stress fiber assembly, organization and upstream regulation	TME vs TME	5.908708	0.00468130647387856	0.0792272513727256	0.00432236373676777
Kinetochore-microtubule attachment - Support for large vesicle biogenesis at ER	Kinetochore-microtubule attachment	Support for large vesicle biogenesis at ER	TME vs TME	5.908708	0.115774839087827	1.95939367145268	0.0937261600027989
Kinetochore-microtubule attachment - Support for large vesicle biogenesis at ER	Kinetochore-microtubule attachment	Support for large vesicle biogenesis at ER	FME vs FME	6.014623	0.0525164003640933	0.873145288316629	0.040090552776222
Kinetochore-microtubule attachment - Syndecan receptor signaling	Kinetochore-microtubule attachment	Syndecan receptor signaling	FME vs FME	6.014623	0.0116074190780468	0.192986632885117	0.00999970284165154
Kinetochore-microtubule attachment - Syndecan receptor signaling	Kinetochore-microtubule attachment	Syndecan receptor signaling	TME vs TME	5.908708	0.00937975924413037	0.158744689670929	0.0185707999206182
Kinetochore-microtubule attachment - Tandem WH2-domain-mediated actin filament nucleation	Kinetochore-microtubule attachment	Tandem WH2-domain-mediated actin filament nucleation	TME vs TME	5.908708	0.0448621847557443	0.759255478915097	0.0374801735934903
Kinetochore-microtubule attachment - Transcription by RNA polymerase II	Kinetochore-microtubule attachment	Transcription by RNA polymerase II	TME vs TME	5.908708	0.00619929777675571	0.10491800227864	0.00482572065838718
Kinetochore-microtubule attachment - Transcription by RNA polymerase III	Kinetochore-microtubule attachment	Transcription by RNA polymerase III	TME vs TME	5.908708	0.0327208473380613	0.553773356144598	0.0244643312941621
Kinetochore-microtubule attachment - Transcription repression	Kinetochore-microtubule attachment	Transcription repression	FME vs FME	6.014623	0.00771796094493768	0.128319937919653	0.00589188188094885
Kinetochore-microtubule attachment - Transcriptional control of myofibrillogenesis	Kinetochore-microtubule attachment	Transcriptional control of myofibrillogenesis	TME vs TME	5.908708	0.00939428457715869	0.158990518953316	0.00803656258970326
Kinetochore-microtubule attachment - TREX-2-mediated nuclear mRNA export	Kinetochore-microtubule attachment	TREX-2-mediated nuclear mRNA export	TME vs TME	5.908708	0.174285289381567	2.94963478880316	0.180507945590148
Kinetochore-microtubule attachment - TREX-2-mediated nuclear mRNA export	Kinetochore-microtubule attachment	TREX-2-mediated nuclear mRNA export	FME vs FME	6.014623	0.320397396131946	5.32697357172254	0.281143110445891
Kinetochore-microtubule attachment - TREX-2-mediated nuclear mRNA export	Kinetochore-microtubule attachment	TREX-2-mediated nuclear mRNA export	IME vs IME	5.459402	0.0629660817176408	1.15335137862495	0.0274740117136339
Kinetochore-microtubule attachment - TREX-mediated coupling of splicing and mRNA export	Kinetochore-microtubule attachment	TREX-mediated coupling of splicing and mRNA export	FME vs FME	6.014623	0.00476747733586026	0.07926476955966	0.00583332779258811
Kinetochore-microtubule attachment - U2 snRNP-selective component synthesis	Kinetochore-microtubule attachment	U2 snRNP-selective component synthesis	TME vs TME	5.908708	0.0123585901839445	0.209158946669995	0.00916616741531537
Kinetochore-microtubule attachment - U4-U6-U5 tri-snRNP recruitment and pre-catalytic spliceosome assembly	Kinetochore-microtubule attachment	U4-U6-U5 tri-snRNP recruitment and pre-catalytic spliceosome assembly	TME vs TME	5.908708	0.014091426865738	0.238485778429974	0.0109691923474164
Kinetochore-microtubule attachment - Upstream regulation of contractile ring	Kinetochore-microtubule attachment	Upstream regulation of contractile ring	TME vs TME	5.908708	0.0834709975783919	1.41267779505072	0.0618487851528874
Kinetochore-microtubule attachment - Upstream regulation of contractile ring	Kinetochore-microtubule attachment	Upstream regulation of contractile ring	FME vs FME	6.014623	0.180360363868062	2.99869756530656	0.131771159804263
Kinetochore-microtubule attachment - Upstream regulation of contractile ring	Kinetochore-microtubule attachment	Upstream regulation of contractile ring	IME vs IME	5.459402	0.0205535596409493	0.376480093740654	0.0256379500816208
Kinetochore-microtubule attachment - Upstream regulation of lamellipodium dynamics	Kinetochore-microtubule attachment	Upstream regulation of lamellipodium dynamics	TME vs TME	5.908708	0.00936622111623593	0.15851556802128	0.00570132517577862
Kinetochore-microtubule attachment - Upstream regulation of lamellipodium dynamics	Kinetochore-microtubule attachment	Upstream regulation of lamellipodium dynamics	FME vs FME	6.014623	0.00718017607751449	0.119378648724981	0.00548133757542247
Kinetochore-microtubule attachment - Vesicle biogenesis at cis-Golgi	Kinetochore-microtubule attachment	Vesicle biogenesis at cis-Golgi	FME vs FME	6.014623	0.138824966855313	2.30812403116086	0.203801466964111
Kinetochore-microtubule attachment - Vesicle biogenesis at cis-Golgi	Kinetochore-microtubule attachment	Vesicle biogenesis at cis-Golgi	TME vs TME	5.908708	0.0915640013901808	1.54964521022313	0.080165426967461
Kinetochore-microtubule attachment - Vesicle biogenesis at ER membrane	Kinetochore-microtubule attachment	Vesicle biogenesis at ER membrane	FME vs FME	6.014623	0.062142087547361	1.03318335933085	0.0618446568477776
Kinetochore-microtubule attachment - Vesicle biogenesis at ER membrane	Kinetochore-microtubule attachment	Vesicle biogenesis at ER membrane	IME vs IME	5.459402	0.201471171293466	3.69035275541693	0.680588377401528
Kinetochore-microtubule attachment - Vesicle biogenesis at ER membrane	Kinetochore-microtubule attachment	Vesicle biogenesis at ER membrane	TME vs TME	5.908708	0.027586770105399	0.466883333081844	0.0252602743590382
Kinetochore-microtubule attachment - Vesicle fusion with cis-Golgi	Kinetochore-microtubule attachment	Vesicle fusion with cis-Golgi	IME vs IME	5.459402	0.32330988622585	5.92207570853486	0.267541456606604
Kinetochore-microtubule attachment - Vesicle fusion with cis-Golgi	Kinetochore-microtubule attachment	Vesicle fusion with cis-Golgi	TME vs TME	5.908708	0.15151933266543	2.56433974658483	0.116441028624949
Kinetochore-microtubule attachment - Vesicle fusion with cis-Golgi	Kinetochore-microtubule attachment	Vesicle fusion with cis-Golgi	FME vs FME	6.014623	0.158487189088063	2.63503098939363	0.181835414365935
Kinetochore-microtubule attachment - Vesicle tethering at cis-Golgi	Kinetochore-microtubule attachment	Vesicle tethering at cis-Golgi	FME vs FME	6.014623	0.31656198456247	5.26320546276181	0.25224358061162
Kinetochore-microtubule attachment - Vesicle tethering at cis-Golgi	Kinetochore-microtubule attachment	Vesicle tethering at cis-Golgi	IME vs IME	5.459402	0.323766477206514	5.93043909756354	0.258573654028225
Kinetochore-microtubule attachment - Vesicle tethering at cis-Golgi	Kinetochore-microtubule attachment	Vesicle tethering at cis-Golgi	TME vs TME	5.908708	0.212172202095575	3.59083954095481	0.236940873953897
Kinetochore-microtubule attachment - Vesicle tethering at Trans-Golgi Network	Kinetochore-microtubule attachment	Vesicle tethering at Trans-Golgi Network	TME vs TME	5.908708	0.00560503432013389	0.0948605833674631	0.0132103759270363
Kinetochore-microtubule attachment - Vesicle tethering at Trans-Golgi Network	Kinetochore-microtubule attachment	Vesicle tethering at Trans-Golgi Network	FME vs FME	6.014623	0.0284475079571529	0.472972392717928	0.0205810945594931
Kinetochore-microtubule attachment - Viral RNA-activated RIG-I-like signaling	Kinetochore-microtubule attachment	Viral RNA-activated RIG-I-like signaling	TME vs TME	5.908708	0.00504628245131491	0.0854041687932589	0.00380401249804181
Kinetochore-microtubule attachment - Z-disc organization	Kinetochore-microtubule attachment	Z-disc organization	TME vs TME	5.908708	0.00617261874030146	0.104466481588991	0.00535429387306852
Late endosomal, vesicle and autophagosomal tethering to lysosomes - Actin biosynthesis and recycling	Late endosomal, vesicle and autophagosomal tethering to lysosomes	Actin biosynthesis and recycling	FME vs FME	6.097691	0.00248582981372477	0.0407667416267354	0.00188643350816508
Late endosomal, vesicle and autophagosomal tethering to lysosomes - alpha and beta tubulin biogenesis and heterodimer assembly	Late endosomal, vesicle and autophagosomal tethering to lysosomes	alpha and beta tubulin biogenesis and heterodimer assembly	FME vs FME	6.097691	0.00464120929625707	0.0761142131176738	0.00336501961855001
Late endosomal, vesicle and autophagosomal tethering to lysosomes - alpha and beta tubulin biogenesis and heterodimer assembly	Late endosomal, vesicle and autophagosomal tethering to lysosomes	alpha and beta tubulin biogenesis and heterodimer assembly	IME vs IME	6.129993	0.0367006783085792	0.598706706218714	0.0138463384104379
Late endosomal, vesicle and autophagosomal tethering to lysosomes - Aspartate and arginine metabolism	Late endosomal, vesicle and autophagosomal tethering to lysosomes	Aspartate and arginine metabolism	TME vs TME	6.074058	0.00203520785781158	0.0335065623503608	0.00252989912232794
Late endosomal, vesicle and autophagosomal tethering to lysosomes - Assembly and maturation of respiratory chain complexes	Late endosomal, vesicle and autophagosomal tethering to lysosomes	Assembly and maturation of respiratory chain complexes	TME vs TME	6.074058	0.0151354902127856	0.249182531686612	0.010885355307372
Late endosomal, vesicle and autophagosomal tethering to lysosomes - Autophagosome nucleation and elongation	Late endosomal, vesicle and autophagosomal tethering to lysosomes	Autophagosome nucleation and elongation	TME vs TME	6.074058	0.00705732270205992	0.116187947209213	0.0105345525401374
Late endosomal, vesicle and autophagosomal tethering to lysosomes - Autophagosome nucleation and elongation	Late endosomal, vesicle and autophagosomal tethering to lysosomes	Autophagosome nucleation and elongation	FME vs FME	6.097691	0.0565249344298523	0.926989202819612	0.063718384959276
Late endosomal, vesicle and autophagosomal tethering to lysosomes - Autophagosome nucleation and elongation	Late endosomal, vesicle and autophagosomal tethering to lysosomes	Autophagosome nucleation and elongation	IME vs IME	6.129993	0.0505282895851563	0.82427974693107	0.0835592888257154
Late endosomal, vesicle and autophagosomal tethering to lysosomes - Base excision repair	Late endosomal, vesicle and autophagosomal tethering to lysosomes	Base excision repair	FME vs FME	6.097691	0.00925371823188612	0.151757750334746	0.0190494041190156
Late endosomal, vesicle and autophagosomal tethering to lysosomes - Basement membrane attachment to cell surface	Late endosomal, vesicle and autophagosomal tethering to lysosomes	Basement membrane attachment to cell surface	IME vs IME	6.129993	0.0254686275727145	0.415475648645071	0.0158941914338652
Late endosomal, vesicle and autophagosomal tethering to lysosomes - Biogenesis of mitochondrial-derived vesicles	Late endosomal, vesicle and autophagosomal tethering to lysosomes	Biogenesis of mitochondrial-derived vesicles	TME vs TME	6.074058	0.00610562357343474	0.100519687051082	0.00386247854477658
Late endosomal, vesicle and autophagosomal tethering to lysosomes - Biogenesis of mitochondrial-derived vesicles	Late endosomal, vesicle and autophagosomal tethering to lysosomes	Biogenesis of mitochondrial-derived vesicles	FME vs FME	6.097691	0.0182905319863666	0.299958342919088	0.0136916207850497
Late endosomal, vesicle and autophagosomal tethering to lysosomes - Bone morphogenetic protein receptor signaling	Late endosomal, vesicle and autophagosomal tethering to lysosomes	Bone morphogenetic protein receptor signaling	TME vs TME	6.074058	0.0121791732579486	0.200511326927611	0.0089558031306883
Late endosomal, vesicle and autophagosomal tethering to lysosomes - Canonical deadenylation of cytosolic mRNA by CCR4-NOT complex	Late endosomal, vesicle and autophagosomal tethering to lysosomes	Canonical deadenylation of cytosolic mRNA by CCR4-NOT complex	TME vs TME	6.074058	0.0321023379681724	0.528515544294103	0.0233690406134908
Late endosomal, vesicle and autophagosomal tethering to lysosomes - Canonical deadenylation of cytosolic mRNA by CCR4-NOT complex	Late endosomal, vesicle and autophagosomal tethering to lysosomes	Canonical deadenylation of cytosolic mRNA by CCR4-NOT complex	IME vs IME	6.129993	0.0523031969732527	0.853234224209002	0.0197328169019196
Late endosomal, vesicle and autophagosomal tethering to lysosomes - Canonical necroptosis induction	Late endosomal, vesicle and autophagosomal tethering to lysosomes	Canonical necroptosis induction	TME vs TME	6.074058	0.0024939454765812	0.0410589706052543	0.00157787095611968
Late endosomal, vesicle and autophagosomal tethering to lysosomes - Canonical necroptosis induction	Late endosomal, vesicle and autophagosomal tethering to lysosomes	Canonical necroptosis induction	FME vs FME	6.097691	0.0332595666129762	0.545445288025063	0.029117262798171
Late endosomal, vesicle and autophagosomal tethering to lysosomes - Carnitine biosynthesis and transmembrane transport	Late endosomal, vesicle and autophagosomal tethering to lysosomes	Carnitine biosynthesis and transmembrane transport	TME vs TME	6.074058	0.0177757785169869	0.292650811522548	0.0129878829171432
Late endosomal, vesicle and autophagosomal tethering to lysosomes - Carnitine biosynthesis and transmembrane transport	Late endosomal, vesicle and autophagosomal tethering to lysosomes	Carnitine biosynthesis and transmembrane transport	FME vs FME	6.097691	0.0198679104939544	0.325826800088343	0.0168815376379927
Late endosomal, vesicle and autophagosomal tethering to lysosomes - Carrier-mediated bicarbonate transmembrane transport	Late endosomal, vesicle and autophagosomal tethering to lysosomes	Carrier-mediated bicarbonate transmembrane transport	TME vs TME	6.074058	0.0651466956128006	1.07253999147657	0.0624937456218074
Late endosomal, vesicle and autophagosomal tethering to lysosomes - Carrier-mediated bicarbonate transmembrane transport	Late endosomal, vesicle and autophagosomal tethering to lysosomes	Carrier-mediated bicarbonate transmembrane transport	FME vs FME	6.097691	0.016975856665191	0.278398126348548	0.017898749423684
Late endosomal, vesicle and autophagosomal tethering to lysosomes - Carrier-mediated chloride transmembrane transport	Late endosomal, vesicle and autophagosomal tethering to lysosomes	Carrier-mediated chloride transmembrane transport	TME vs TME	6.074058	0.0686060070954219	1.12949222632417	0.0540854235890609
Late endosomal, vesicle and autophagosomal tethering to lysosomes - Carrier-mediated chloride transmembrane transport	Late endosomal, vesicle and autophagosomal tethering to lysosomes	Carrier-mediated chloride transmembrane transport	FME vs FME	6.097691	0.046192220151603	0.757536293791582	0.0863536574766713
Late endosomal, vesicle and autophagosomal tethering to lysosomes - Carrier-mediated sodium transmembrane transport	Late endosomal, vesicle and autophagosomal tethering to lysosomes	Carrier-mediated sodium transmembrane transport	FME vs FME	6.097691	0.00768669071931722	0.126059045872287	0.0056214917732449
Late endosomal, vesicle and autophagosomal tethering to lysosomes - Carrier-mediated sodium transmembrane transport	Late endosomal, vesicle and autophagosomal tethering to lysosomes	Carrier-mediated sodium transmembrane transport	TME vs TME	6.074058	0.010149336693211	0.167093194643789	0.0130803149705378
Late endosomal, vesicle and autophagosomal tethering to lysosomes - Carrier-mediated zinc transmembrane transport	Late endosomal, vesicle and autophagosomal tethering to lysosomes	Carrier-mediated zinc transmembrane transport	TME vs TME	6.074058	0.0171706889984019	0.282688944677252	0.0199449880388828
Late endosomal, vesicle and autophagosomal tethering to lysosomes - Catabolism of branched-chain amino acids	Late endosomal, vesicle and autophagosomal tethering to lysosomes	Catabolism of branched-chain amino acids	TME vs TME	6.074058	0.0163746884781271	0.269584022267909	0.0262246321230507
Late endosomal, vesicle and autophagosomal tethering to lysosomes - Cellular uptake and efflux of free cholesterol	Late endosomal, vesicle and autophagosomal tethering to lysosomes	Cellular uptake and efflux of free cholesterol	IME vs IME	6.129993	0.0473381791384933	0.772238732813109	0.0423744782166018
Late endosomal, vesicle and autophagosomal tethering to lysosomes - Cellular uptake and efflux of free cholesterol	Late endosomal, vesicle and autophagosomal tethering to lysosomes	Cellular uptake and efflux of free cholesterol	FME vs FME	6.097691	0.0214259808543928	0.351378610381057	0.0211081195845965
Late endosomal, vesicle and autophagosomal tethering to lysosomes - Cellular uptake and export of free and transferrin-bound iron	Late endosomal, vesicle and autophagosomal tethering to lysosomes	Cellular uptake and export of free and transferrin-bound iron	FME vs FME	6.097691	0.0566757317492301	0.929462226243475	0.0552649559358192
Late endosomal, vesicle and autophagosomal tethering to lysosomes - Cellular uptake and export of free and transferrin-bound iron	Late endosomal, vesicle and autophagosomal tethering to lysosomes	Cellular uptake and export of free and transferrin-bound iron	TME vs TME	6.074058	0.0060796268234196	0.100091690607404	0.00492210991307331
Late endosomal, vesicle and autophagosomal tethering to lysosomes - Cellular uptake and export of free and transferrin-bound iron	Late endosomal, vesicle and autophagosomal tethering to lysosomes	Cellular uptake and export of free and transferrin-bound iron	IME vs IME	6.129993	0.0789191187972559	1.28742595097332	0.049098663449931
Late endosomal, vesicle and autophagosomal tethering to lysosomes - Centriolar satelites organization	Late endosomal, vesicle and autophagosomal tethering to lysosomes	Centriolar satelites organization	TME vs TME	6.074058	0.0151333470016862	0.249147247017257	0.0127384517940888
Late endosomal, vesicle and autophagosomal tethering to lysosomes - Centriole disengagement	Late endosomal, vesicle and autophagosomal tethering to lysosomes	Centriole disengagement	TME vs TME	6.074058	0.0295784947609739	0.486964353608615	0.0364062782615623
Late endosomal, vesicle and autophagosomal tethering to lysosomes - Centriole disengagement	Late endosomal, vesicle and autophagosomal tethering to lysosomes	Centriole disengagement	FME vs FME	6.097691	0.0952115238058213	1.5614357706426	0.0693299982641456
Late endosomal, vesicle and autophagosomal tethering to lysosomes - Ceramide biosynthesis	Late endosomal, vesicle and autophagosomal tethering to lysosomes	Ceramide biosynthesis	TME vs TME	6.074058	0.00608958662897432	0.100255663463806	0.0150675428918772
Late endosomal, vesicle and autophagosomal tethering to lysosomes - Channel-mediated chloride transmembrane movement	Late endosomal, vesicle and autophagosomal tethering to lysosomes	Channel-mediated chloride transmembrane movement	GME vs GME	5.777441	0.930196847720164	16.10049893735	0.962764931626092
Late endosomal, vesicle and autophagosomal tethering to lysosomes - Channel-mediated chloride transmembrane movement	Late endosomal, vesicle and autophagosomal tethering to lysosomes	Channel-mediated chloride transmembrane movement	TME vs TME	6.074058	0.0364168896124653	0.599547990994068	0.0341291797363643
Late endosomal, vesicle and autophagosomal tethering to lysosomes - Chaperone-mediated autophagy	Late endosomal, vesicle and autophagosomal tethering to lysosomes	Chaperone-mediated autophagy	TME vs TME	6.074058	0.387724461509141	6.38328600906907	0.418887987113587
Late endosomal, vesicle and autophagosomal tethering to lysosomes - Chaperone-mediated autophagy	Late endosomal, vesicle and autophagosomal tethering to lysosomes	Chaperone-mediated autophagy	FME vs FME	6.097691	0.357838186017903	5.86842139917576	0.34070240767256
Late endosomal, vesicle and autophagosomal tethering to lysosomes - Chaperone-mediated regulation of steroid nuclear receptors	Late endosomal, vesicle and autophagosomal tethering to lysosomes	Chaperone-mediated regulation of steroid nuclear receptors	FME vs FME	6.097691	0.116666399874585	1.91328825245765	0.110450414313512
Late endosomal, vesicle and autophagosomal tethering to lysosomes - Chaperone-mediated regulation of steroid nuclear receptors	Late endosomal, vesicle and autophagosomal tethering to lysosomes	Chaperone-mediated regulation of steroid nuclear receptors	TME vs TME	6.074058	0.0939367665631148	1.54652416152851	0.0841106273731119
Late endosomal, vesicle and autophagosomal tethering to lysosomes - Chaperone-mediated regulation of steroid nuclear receptors	Late endosomal, vesicle and autophagosomal tethering to lysosomes	Chaperone-mediated regulation of steroid nuclear receptors	IME vs IME	6.129993	0.204615897415587	3.33794675269082	0.129149111243114
Late endosomal, vesicle and autophagosomal tethering to lysosomes - Chondroitin sulfate and dermatan sulfate chain biosynthesis	Late endosomal, vesicle and autophagosomal tethering to lysosomes	Chondroitin sulfate and dermatan sulfate chain biosynthesis	GME vs GME	5.777441	0.180815299681001	3.12967792516792	0.150239597450868
Late endosomal, vesicle and autophagosomal tethering to lysosomes - Ciliary transition zone organization	Late endosomal, vesicle and autophagosomal tethering to lysosomes	Ciliary transition zone organization	TME vs TME	6.074058	0.010132711372366	0.166819484345674	0.0110244716835997
Late endosomal, vesicle and autophagosomal tethering to lysosomes - Ciliary transition zone organization	Late endosomal, vesicle and autophagosomal tethering to lysosomes	Ciliary transition zone organization	FME vs FME	6.097691	0.00248208421055603	0.0407053150416276	0.00185799712074112
Late endosomal, vesicle and autophagosomal tethering to lysosomes - Clathrin-mediated endocytosis	Late endosomal, vesicle and autophagosomal tethering to lysosomes	Clathrin-mediated endocytosis	TME vs TME	6.074058	0.00814084478050791	0.134026469176472	0.00518952885977252
Late endosomal, vesicle and autophagosomal tethering to lysosomes - Clathrin-mediated endosomal vesicle biogenesis for retrograde transport to the TGN	Late endosomal, vesicle and autophagosomal tethering to lysosomes	Clathrin-mediated endosomal vesicle biogenesis for retrograde transport to the TGN	TME vs TME	6.074058	0.030440254413212	0.501151898830551	0.043124477224738
Late endosomal, vesicle and autophagosomal tethering to lysosomes - Clathrin-mediated endosomal vesicle biogenesis for retrograde transport to the TGN	Late endosomal, vesicle and autophagosomal tethering to lysosomes	Clathrin-mediated endosomal vesicle biogenesis for retrograde transport to the TGN	FME vs FME	6.097691	0.0177957820207554	0.291844616103781	0.0146502156904792
Late endosomal, vesicle and autophagosomal tethering to lysosomes - Clathrin-mediated endosomal vesicle biogenesis for retrograde transport to the TGN	Late endosomal, vesicle and autophagosomal tethering to lysosomes	Clathrin-mediated endosomal vesicle biogenesis for retrograde transport to the TGN	IME vs IME	6.129993	0.0947029813799398	1.54491177450041	0.035729299541516
Late endosomal, vesicle and autophagosomal tethering to lysosomes - Clathrin-mediated vesicle traffic from TGN to endosomal lysosomal system	Late endosomal, vesicle and autophagosomal tethering to lysosomes	Clathrin-mediated vesicle traffic from TGN to endosomal lysosomal system	FME vs FME	6.097691	0.0372560315948144	0.610985919340756	0.0287825052049613
Late endosomal, vesicle and autophagosomal tethering to lysosomes - Clathrin-mediated vesicle traffic from TGN to endosomal lysosomal system	Late endosomal, vesicle and autophagosomal tethering to lysosomes	Clathrin-mediated vesicle traffic from TGN to endosomal lysosomal system	TME vs TME	6.074058	0.00756562074945165	0.124556291578623	0.0197789588187836
Late endosomal, vesicle and autophagosomal tethering to lysosomes - Common gamma chain family receptor signaling	Late endosomal, vesicle and autophagosomal tethering to lysosomes	Common gamma chain family receptor signaling	TME vs TME	6.074058	0.0692561398333297	1.14019566039117	0.230173740882781
Late endosomal, vesicle and autophagosomal tethering to lysosomes - Common gamma chain family receptor signaling	Late endosomal, vesicle and autophagosomal tethering to lysosomes	Common gamma chain family receptor signaling	FME vs FME	6.097691	0.0584507335449013	0.958571636385553	0.0739644574622974
Late endosomal, vesicle and autophagosomal tethering to lysosomes - Common gamma chain family receptor signaling	Late endosomal, vesicle and autophagosomal tethering to lysosomes	Common gamma chain family receptor signaling	IME vs IME	6.129993	0.663907964386465	10.830485127499	0.687117386747969
Late endosomal, vesicle and autophagosomal tethering to lysosomes - Common gamma chain family receptor signaling	Late endosomal, vesicle and autophagosomal tethering to lysosomes	Common gamma chain family receptor signaling	GME vs GME	5.777441	0.452164992160122	7.8263885688538	0.499973632670168
Late endosomal, vesicle and autophagosomal tethering to lysosomes - COP9 signalosome-mediated regulation of cullin-RING ubiquitin ligases	Late endosomal, vesicle and autophagosomal tethering to lysosomes	COP9 signalosome-mediated regulation of cullin-RING ubiquitin ligases	FME vs FME	6.097691	0.00919927366385169	0.150864878414961	0.00724388376017105
Late endosomal, vesicle and autophagosomal tethering to lysosomes - COP9 signalosome-mediated regulation of cullin-RING ubiquitin ligases	Late endosomal, vesicle and autophagosomal tethering to lysosomes	COP9 signalosome-mediated regulation of cullin-RING ubiquitin ligases	TME vs TME	6.074058	0.0210693277537861	0.34687402633239	0.0128561906044356
Late endosomal, vesicle and autophagosomal tethering to lysosomes - Cortical cytoskeleton dynamics	Late endosomal, vesicle and autophagosomal tethering to lysosomes	Cortical cytoskeleton dynamics	GME vs GME	5.777441	0.270912404212048	4.68914175190068	0.299828154367365
Late endosomal, vesicle and autophagosomal tethering to lysosomes - Cortical cytoskeleton dynamics	Late endosomal, vesicle and autophagosomal tethering to lysosomes	Cortical cytoskeleton dynamics	TME vs TME	6.074058	0.00202986220965811	0.0334185544879354	0.00162912086300347
Late endosomal, vesicle and autophagosomal tethering to lysosomes - Co-translational ER protein import and insertion into ER membrane	Late endosomal, vesicle and autophagosomal tethering to lysosomes	Co-translational ER protein import and insertion into ER membrane	TME vs TME	6.074058	0.00250472825866113	0.0412364925024329	0.00184182068071007
Late endosomal, vesicle and autophagosomal tethering to lysosomes - C-type lectin receptor signaling	Late endosomal, vesicle and autophagosomal tethering to lysosomes	C-type lectin receptor signaling	FME vs FME	6.097691	0.0367919200412823	0.603374651793653	0.037928061226655
Late endosomal, vesicle and autophagosomal tethering to lysosomes - C-type lectin receptor signaling	Late endosomal, vesicle and autophagosomal tethering to lysosomes	C-type lectin receptor signaling	TME vs TME	6.074058	0.0226610746295983	0.37307968672019	0.0789302998212175
Late endosomal, vesicle and autophagosomal tethering to lysosomes - Cytosolic protein folding	Late endosomal, vesicle and autophagosomal tethering to lysosomes	Cytosolic protein folding	TME vs TME	6.074058	0.0415964846133179	0.684822044049415	0.0578285817904945
Late endosomal, vesicle and autophagosomal tethering to lysosomes - Cytosolic protein folding	Late endosomal, vesicle and autophagosomal tethering to lysosomes	Cytosolic protein folding	IME vs IME	6.129993	0.1419869024708	2.31626538315557	0.0535684568260679
Late endosomal, vesicle and autophagosomal tethering to lysosomes - Cytosolic protein folding	Late endosomal, vesicle and autophagosomal tethering to lysosomes	Cytosolic protein folding	FME vs FME	6.097691	0.12056534641494	1.97722961535769	0.188729879044949
Late endosomal, vesicle and autophagosomal tethering to lysosomes - Degradation of deadenylated mRNA by cytosolic exosome	Late endosomal, vesicle and autophagosomal tethering to lysosomes	Degradation of deadenylated mRNA by cytosolic exosome	FME vs FME	6.097691	0.0565277451263105	0.927035297260861	0.105309359619413
Late endosomal, vesicle and autophagosomal tethering to lysosomes - Degradation of deadenylated mRNA by cytosolic exosome	Late endosomal, vesicle and autophagosomal tethering to lysosomes	Degradation of deadenylated mRNA by cytosolic exosome	TME vs TME	6.074058	0.0505199623178779	0.831733358754832	0.0362428806802716
Late endosomal, vesicle and autophagosomal tethering to lysosomes - Degradation of deadenylated mRNA by cytosolic exosome	Late endosomal, vesicle and autophagosomal tethering to lysosomes	Degradation of deadenylated mRNA by cytosolic exosome	IME vs IME	6.129993	0.0630453316497977	1.02847316709384	0.0369609170181349
Late endosomal, vesicle and autophagosomal tethering to lysosomes - Degradation of pre-mRNA by nuclear exosome	Late endosomal, vesicle and autophagosomal tethering to lysosomes	Degradation of pre-mRNA by nuclear exosome	FME vs FME	6.097691	0.00925371443834542	0.151757688122002	0.00546598099419505
Late endosomal, vesicle and autophagosomal tethering to lysosomes - Degradation of pre-mRNA by nuclear exosome	Late endosomal, vesicle and autophagosomal tethering to lysosomes	Degradation of pre-mRNA by nuclear exosome	TME vs TME	6.074058	0.0159747799168684	0.263000143824816	0.0148822569814661
Late endosomal, vesicle and autophagosomal tethering to lysosomes - Degradation of pre-mRNA by nuclear exosome	Late endosomal, vesicle and autophagosomal tethering to lysosomes	Degradation of pre-mRNA by nuclear exosome	IME vs IME	6.129993	0.0104606542250302	0.170647086773235	0.00394656897555178
Late endosomal, vesicle and autophagosomal tethering to lysosomes - DNA damage-induced G1-S arrest	Late endosomal, vesicle and autophagosomal tethering to lysosomes	DNA damage-induced G1-S arrest	FME vs FME	6.097691	0.0122320531311155	0.20060140352629	0.00799236427495595
Late endosomal, vesicle and autophagosomal tethering to lysosomes - DNA damage-induced G1-S arrest	Late endosomal, vesicle and autophagosomal tethering to lysosomes	DNA damage-induced G1-S arrest	TME vs TME	6.074058	0.00500944940836074	0.0824728679667649	0.00402046922421174
Late endosomal, vesicle and autophagosomal tethering to lysosomes - DNA damage-induced G2-M arrest	Late endosomal, vesicle and autophagosomal tethering to lysosomes	DNA damage-induced G2-M arrest	TME vs TME	6.074058	0.0149636941684052	0.246354174450036	0.00946618260705343
Late endosomal, vesicle and autophagosomal tethering to lysosomes - Early endocytic vesicle and endosome fusion	Late endosomal, vesicle and autophagosomal tethering to lysosomes	Early endocytic vesicle and endosome fusion	TME vs TME	6.074058	0.232249195067739	3.82362524077811	0.180728267571344
Late endosomal, vesicle and autophagosomal tethering to lysosomes - Early endocytic vesicle and endosome fusion	Late endosomal, vesicle and autophagosomal tethering to lysosomes	Early endocytic vesicle and endosome fusion	FME vs FME	6.097691	0.291544782556073	4.78123271249901	0.320498409542328
Late endosomal, vesicle and autophagosomal tethering to lysosomes - Early endocytic vesicle and endosome fusion	Late endosomal, vesicle and autophagosomal tethering to lysosomes	Early endocytic vesicle and endosome fusion	IME vs IME	6.129993	0.31328467011188	5.11068573104967	0.392101596858949
Late endosomal, vesicle and autophagosomal tethering to lysosomes - Early endocytic vesicle and endosome tethering	Late endosomal, vesicle and autophagosomal tethering to lysosomes	Early endocytic vesicle and endosome tethering	TME vs TME	6.074058	0.215005943602787	3.53974166686413	0.194169627391212
Late endosomal, vesicle and autophagosomal tethering to lysosomes - Early endocytic vesicle and endosome tethering	Late endosomal, vesicle and autophagosomal tethering to lysosomes	Early endocytic vesicle and endosome tethering	FME vs FME	6.097691	0.123839762526404	2.03092889712568	0.110325396574708
Late endosomal, vesicle and autophagosomal tethering to lysosomes - Early endocytic vesicle and endosome tethering	Late endosomal, vesicle and autophagosomal tethering to lysosomes	Early endocytic vesicle and endosome tethering	IME vs IME	6.129993	0.0624186118086188	1.01824934047464	0.0994696492241781
Late endosomal, vesicle and autophagosomal tethering to lysosomes - Electron transport chain	Late endosomal, vesicle and autophagosomal tethering to lysosomes	Electron transport chain	TME vs TME	6.074058	0.0119246961091693	0.19632175266885	0.0127315042611493
Late endosomal, vesicle and autophagosomal tethering to lysosomes - Endoplasmic reticulum contact site-mediated cholesterol transfer	Late endosomal, vesicle and autophagosomal tethering to lysosomes	Endoplasmic reticulum contact site-mediated cholesterol transfer	FME vs FME	6.097691	0.013877977818638	0.227593994130373	0.0125159237451436
Late endosomal, vesicle and autophagosomal tethering to lysosomes - Endoplasmic reticulum contact site-mediated cholesterol transfer	Late endosomal, vesicle and autophagosomal tethering to lysosomes	Endoplasmic reticulum contact site-mediated cholesterol transfer	TME vs TME	6.074058	0.0196993794748115	0.32431993818358	0.0144701072527684
Late endosomal, vesicle and autophagosomal tethering to lysosomes - Endoplasmic reticulum contact site-mediated cholesterol transfer	Late endosomal, vesicle and autophagosomal tethering to lysosomes	Endoplasmic reticulum contact site-mediated cholesterol transfer	IME vs IME	6.129993	0.0104606542250302	0.170647086773235	0.00394656897555178
Late endosomal, vesicle and autophagosomal tethering to lysosomes - Endoplasmic reticulum-endosome and lysosome contact site formation	Late endosomal, vesicle and autophagosomal tethering to lysosomes	Endoplasmic reticulum-endosome and lysosome contact site formation	FME vs FME	6.097691	0.0413987053202859	0.67892432303908	0.0402940031175827
Late endosomal, vesicle and autophagosomal tethering to lysosomes - Endoplasmic reticulum-endosome and lysosome contact site formation	Late endosomal, vesicle and autophagosomal tethering to lysosomes	Endoplasmic reticulum-endosome and lysosome contact site formation	TME vs TME	6.074058	0.178891170803621	2.94516756382114	0.169894143491162
Late endosomal, vesicle and autophagosomal tethering to lysosomes - Endoplasmic reticulum-endosome and lysosome contact site formation	Late endosomal, vesicle and autophagosomal tethering to lysosomes	Endoplasmic reticulum-endosome and lysosome contact site formation	GME vs GME	5.777441	0.7233625930901	12.5204667054189	0.7007925710832
Late endosomal, vesicle and autophagosomal tethering to lysosomes - Endoplasmic reticulum-golgi contact site formation	Late endosomal, vesicle and autophagosomal tethering to lysosomes	Endoplasmic reticulum-golgi contact site formation	TME vs TME	6.074058	0.0486911326413061	0.801624495254209	0.0423186286240968
Late endosomal, vesicle and autophagosomal tethering to lysosomes - Endoplasmic reticulum-golgi contact site formation	Late endosomal, vesicle and autophagosomal tethering to lysosomes	Endoplasmic reticulum-golgi contact site formation	FME vs FME	6.097691	0.0411005799385726	0.674035170796406	0.0443859427869717
Late endosomal, vesicle and autophagosomal tethering to lysosomes - Endoplasmic reticulum-golgi contact site formation	Late endosomal, vesicle and autophagosomal tethering to lysosomes	Endoplasmic reticulum-golgi contact site formation	IME vs IME	6.129993	0.00845340289993704	0.137902328780063	0.0075670113121918
Late endosomal, vesicle and autophagosomal tethering to lysosomes - Endoplasmic reticulum-plasma membrane contact site formation	Late endosomal, vesicle and autophagosomal tethering to lysosomes	Endoplasmic reticulum-plasma membrane contact site formation	TME vs TME	6.074058	0.0237548494890021	0.391087004932532	0.05239025503357
Late endosomal, vesicle and autophagosomal tethering to lysosomes - Endoplasmic reticulum-plasma membrane contact site formation	Late endosomal, vesicle and autophagosomal tethering to lysosomes	Endoplasmic reticulum-plasma membrane contact site formation	IME vs IME	6.129993	0.155444575265124	2.53580353131496	0.183237553489989
Late endosomal, vesicle and autophagosomal tethering to lysosomes - Endoplasmic reticulum-plasma membrane contact site formation	Late endosomal, vesicle and autophagosomal tethering to lysosomes	Endoplasmic reticulum-plasma membrane contact site formation	GME vs GME	5.777441	0.452212684209093	7.82721405626075	0.500026367329832
Late endosomal, vesicle and autophagosomal tethering to lysosomes - Endosomal recycling to plasma membrane	Late endosomal, vesicle and autophagosomal tethering to lysosomes	Endosomal recycling to plasma membrane	TME vs TME	6.074058	0.00202986374835279	0.0334185798201731	0.00151471672096154
Late endosomal, vesicle and autophagosomal tethering to lysosomes - Endosomal recycling to plasma membrane	Late endosomal, vesicle and autophagosomal tethering to lysosomes	Endosomal recycling to plasma membrane	IME vs IME	6.129993	0.0422670144996852	0.689511643900317	0.037835056560959
Late endosomal, vesicle and autophagosomal tethering to lysosomes - Endosomal recycling to plasma membrane	Late endosomal, vesicle and autophagosomal tethering to lysosomes	Endosomal recycling to plasma membrane	FME vs FME	6.097691	0.00247803091256359	0.0406388423687673	0.00244601418801705
Late endosomal, vesicle and autophagosomal tethering to lysosomes - Endosomal sorting for retrograde clathrin-independent transport to the TGN	Late endosomal, vesicle and autophagosomal tethering to lysosomes	Endosomal sorting for retrograde clathrin-independent transport to the TGN	TME vs TME	6.074058	0.0479420866549507	0.789292606917216	0.0465116636301608
Late endosomal, vesicle and autophagosomal tethering to lysosomes - Endosomal sorting for retrograde clathrin-independent transport to the TGN	Late endosomal, vesicle and autophagosomal tethering to lysosomes	Endosomal sorting for retrograde clathrin-independent transport to the TGN	FME vs FME	6.097691	0.0353520653990157	0.579761538032906	0.0297115446507626
Late endosomal, vesicle and autophagosomal tethering to lysosomes - Endosomal sorting for retrograde clathrin-independent transport to the TGN	Late endosomal, vesicle and autophagosomal tethering to lysosomes	Endosomal sorting for retrograde clathrin-independent transport to the TGN	IME vs IME	6.129993	0.0338690059531218	0.552512976098195	0.0210712302673843
Late endosomal, vesicle and autophagosomal tethering to lysosomes - Endosomal sorting for retrograde clathrin-independent transport to the TGN	Late endosomal, vesicle and autophagosomal tethering to lysosomes	Endosomal sorting for retrograde clathrin-independent transport to the TGN	GME vs GME	5.777441	0.090407612752931	1.56483832064632	0.0909279467878233
Late endosomal, vesicle and autophagosomal tethering to lysosomes - Epidermal growth factor induced EGF receptor signaling	Late endosomal, vesicle and autophagosomal tethering to lysosomes	Epidermal growth factor induced EGF receptor signaling	TME vs TME	6.074058	0.0213457739392451	0.351425286939039	0.0171550856417507
Late endosomal, vesicle and autophagosomal tethering to lysosomes - Exosome secretion	Late endosomal, vesicle and autophagosomal tethering to lysosomes	Exosome secretion	TME vs TME	6.074058	0.100128138599369	1.64845556493322	0.0868139800133889
Late endosomal, vesicle and autophagosomal tethering to lysosomes - Exosome secretion	Late endosomal, vesicle and autophagosomal tethering to lysosomes	Exosome secretion	FME vs FME	6.097691	0.0982184484435126	1.61074828556982	0.0837839316449372
Late endosomal, vesicle and autophagosomal tethering to lysosomes - Exosome secretion	Late endosomal, vesicle and autophagosomal tethering to lysosomes	Exosome secretion	IME vs IME	6.129993	0.337945200836933	5.51297870775879	0.228269956844624
Late endosomal, vesicle and autophagosomal tethering to lysosomes - Extrinsic apoptosis pathway	Late endosomal, vesicle and autophagosomal tethering to lysosomes	Extrinsic apoptosis pathway	TME vs TME	6.074058	0.0110774775821367	0.182373604674314	0.00769329330181709
Late endosomal, vesicle and autophagosomal tethering to lysosomes - Extrinsic apoptosis pathway	Late endosomal, vesicle and autophagosomal tethering to lysosomes	Extrinsic apoptosis pathway	FME vs FME	6.097691	0.00987451922890609	0.161938670085327	0.00693442508802905
Late endosomal, vesicle and autophagosomal tethering to lysosomes - Folate cycle	Late endosomal, vesicle and autophagosomal tethering to lysosomes	Folate cycle	FME vs FME	6.097691	0.0195418361015213	0.320479293821413	0.0194325938956613
Late endosomal, vesicle and autophagosomal tethering to lysosomes - Fructose and mannose metabolism	Late endosomal, vesicle and autophagosomal tethering to lysosomes	Fructose and mannose metabolism	TME vs TME	6.074058	0.00378280416749774	0.0622780435968629	0.00281869186736914
Late endosomal, vesicle and autophagosomal tethering to lysosomes - Fusion of autophagosomes with lysosomes	Late endosomal, vesicle and autophagosomal tethering to lysosomes	Fusion of autophagosomes with lysosomes	TME vs TME	6.074058	0.172352131349446	2.83751235192628	0.121298547336788
Late endosomal, vesicle and autophagosomal tethering to lysosomes - Fusion of autophagosomes with lysosomes	Late endosomal, vesicle and autophagosomal tethering to lysosomes	Fusion of autophagosomes with lysosomes	FME vs FME	6.097691	0.317180453337911	5.20164876890847	0.336212305956441
Late endosomal, vesicle and autophagosomal tethering to lysosomes - Fusion of autophagosomes with lysosomes	Late endosomal, vesicle and autophagosomal tethering to lysosomes	Fusion of autophagosomes with lysosomes	IME vs IME	6.129993	0.094527192533098	1.54204409013236	0.0588090551919694
Late endosomal, vesicle and autophagosomal tethering to lysosomes - Fusion of late endosomes with lysosomes	Late endosomal, vesicle and autophagosomal tethering to lysosomes	Fusion of late endosomes with lysosomes	TME vs TME	6.074058	0.312764435487893	5.1491846488442	0.278949127796985
Late endosomal, vesicle and autophagosomal tethering to lysosomes - Fusion of late endosomes with lysosomes	Late endosomal, vesicle and autophagosomal tethering to lysosomes	Fusion of late endosomes with lysosomes	FME vs FME	6.097691	0.283427524407564	4.64811251101509	0.247167536275345
Late endosomal, vesicle and autophagosomal tethering to lysosomes - Fusion of late endosomes with lysosomes	Late endosomal, vesicle and autophagosomal tethering to lysosomes	Fusion of late endosomes with lysosomes	IME vs IME	6.129993	0.345759781200166	5.64045977583101	0.356655841134796
Late endosomal, vesicle and autophagosomal tethering to lysosomes - Glutamate and glutamine metabolism	Late endosomal, vesicle and autophagosomal tethering to lysosomes	Glutamate and glutamine metabolism	FME vs FME	6.097691	0.0227783754047542	0.373557409149818	0.0211817382784073
Late endosomal, vesicle and autophagosomal tethering to lysosomes - Glycolysis and gluconeogenesis	Late endosomal, vesicle and autophagosomal tethering to lysosomes	Glycolysis and gluconeogenesis	FME vs FME	6.097691	0.0231013308234999	0.3788537653365	0.0167491760172036
Late endosomal, vesicle and autophagosomal tethering to lysosomes - gp130 receptor signaling	Late endosomal, vesicle and autophagosomal tethering to lysosomes	gp130 receptor signaling	FME vs FME	6.097691	0.00462026616469999	0.0757707530673001	0.010734698904431
Late endosomal, vesicle and autophagosomal tethering to lysosomes - Hedgehog receptor signaling	Late endosomal, vesicle and autophagosomal tethering to lysosomes	Hedgehog receptor signaling	TME vs TME	6.074058	0.0150464125378814	0.247716004984316	0.00835155924625815
Late endosomal, vesicle and autophagosomal tethering to lysosomes - Hemidesmosome organization	Late endosomal, vesicle and autophagosomal tethering to lysosomes	Hemidesmosome organization	TME vs TME	6.074058	0.00813168716893341	0.133875703208257	0.00885393740726566
Late endosomal, vesicle and autophagosomal tethering to lysosomes - Hemidesmosome organization	Late endosomal, vesicle and autophagosomal tethering to lysosomes	Hemidesmosome organization	IME vs IME	6.129993	0.0157793995192781	0.257413016535113	0.00984744057977977
Late endosomal, vesicle and autophagosomal tethering to lysosomes - Hemidesmosome organization	Late endosomal, vesicle and autophagosomal tethering to lysosomes	Hemidesmosome organization	FME vs FME	6.097691	0.0213929616547628	0.350837107027687	0.0149482034921143
Late endosomal, vesicle and autophagosomal tethering to lysosomes - Hemidesmosome organization	Late endosomal, vesicle and autophagosomal tethering to lysosomes	Hemidesmosome organization	GME vs GME	5.777441	0.1197237096827	2.07226187150207	0.120412770249997
Late endosomal, vesicle and autophagosomal tethering to lysosomes - Induction of aggrephagy	Late endosomal, vesicle and autophagosomal tethering to lysosomes	Induction of aggrephagy	FME vs FME	6.097691	0.285383648750891	4.68019226774416	0.247090144641068
Late endosomal, vesicle and autophagosomal tethering to lysosomes - Induction of aggrephagy	Late endosomal, vesicle and autophagosomal tethering to lysosomes	Induction of aggrephagy	TME vs TME	6.074058	0.154439425189946	2.54260723769271	0.138624461378791
Late endosomal, vesicle and autophagosomal tethering to lysosomes - Induction of canonical mitophagy	Late endosomal, vesicle and autophagosomal tethering to lysosomes	Induction of canonical mitophagy	FME vs FME	6.097691	0.0490698150749159	0.804727846526773	0.0496351456357107
Late endosomal, vesicle and autophagosomal tethering to lysosomes - Induction of canonical mitophagy	Late endosomal, vesicle and autophagosomal tethering to lysosomes	Induction of canonical mitophagy	TME vs TME	6.074058	0.0248918319691986	0.409805670064326	0.0191798725228291
Late endosomal, vesicle and autophagosomal tethering to lysosomes - Induction of lysophagy	Late endosomal, vesicle and autophagosomal tethering to lysosomes	Induction of lysophagy	TME vs TME	6.074058	0.289774689981075	4.77069390241429	0.246746364742223
Late endosomal, vesicle and autophagosomal tethering to lysosomes - Induction of lysophagy	Late endosomal, vesicle and autophagosomal tethering to lysosomes	Induction of lysophagy	FME vs FME	6.097691	0.149267337275086	2.44793225119712	0.14577684092736
Late endosomal, vesicle and autophagosomal tethering to lysosomes - Induction of lysophagy	Late endosomal, vesicle and autophagosomal tethering to lysosomes	Induction of lysophagy	GME vs GME	5.777441	0.0904329984320245	1.56527771377076	0.0751408608932552
Late endosomal, vesicle and autophagosomal tethering to lysosomes - Induction of lysophagy	Late endosomal, vesicle and autophagosomal tethering to lysosomes	Induction of lysophagy	IME vs IME	6.129993	0.110341634909119	1.80002876894468	0.129705029885731
Late endosomal, vesicle and autophagosomal tethering to lysosomes - Inflammasome assembly and initiation of proinflammtory response	Late endosomal, vesicle and autophagosomal tethering to lysosomes	Inflammasome assembly and initiation of proinflammtory response	TME vs TME	6.074058	0.0020265422744732	0.0333638968691347	0.00415502691573725
Late endosomal, vesicle and autophagosomal tethering to lysosomes - Inflammasome assembly and initiation of proinflammtory response	Late endosomal, vesicle and autophagosomal tethering to lysosomes	Inflammasome assembly and initiation of proinflammtory response	IME vs IME	6.129993	0.0254017544648413	0.414384732073645	0.0158524579727559
Late endosomal, vesicle and autophagosomal tethering to lysosomes - Inflammasome assembly and initiation of proinflammtory response	Late endosomal, vesicle and autophagosomal tethering to lysosomes	Inflammasome assembly and initiation of proinflammtory response	FME vs FME	6.097691	0.0479806283005321	0.786865563449546	0.0377571206428773
Late endosomal, vesicle and autophagosomal tethering to lysosomes - Initiation of phagocytosis via complement receptors	Late endosomal, vesicle and autophagosomal tethering to lysosomes	Initiation of phagocytosis via complement receptors	FME vs FME	6.097691	0.0074574894411743	0.122300224880206	0.00565930052449525
Late endosomal, vesicle and autophagosomal tethering to lysosomes - Inositol metabolism and transport	Late endosomal, vesicle and autophagosomal tethering to lysosomes	Inositol metabolism and transport	TME vs TME	6.074058	0.0204267623988857	0.336295177569835	0.0177524019971602
Late endosomal, vesicle and autophagosomal tethering to lysosomes - Inositol metabolism and transport	Late endosomal, vesicle and autophagosomal tethering to lysosomes	Inositol metabolism and transport	FME vs FME	6.097691	0.00768959596589919	0.126106690902577	0.00718371771914812
Late endosomal, vesicle and autophagosomal tethering to lysosomes - Insulin receptor signaling	Late endosomal, vesicle and autophagosomal tethering to lysosomes	Insulin receptor signaling	FME vs FME	6.097691	0.0169394196459245	0.277800571945634	0.0144707312736723
Late endosomal, vesicle and autophagosomal tethering to lysosomes - Insulin receptor signaling	Late endosomal, vesicle and autophagosomal tethering to lysosomes	Insulin receptor signaling	TME vs TME	6.074058	0.0651131923291014	1.07198841151883	0.0521603860167973
Late endosomal, vesicle and autophagosomal tethering to lysosomes - Integrin costamere-mediated coupling between cytoskeleton and ECM	Late endosomal, vesicle and autophagosomal tethering to lysosomes	Integrin costamere-mediated coupling between cytoskeleton and ECM	FME vs FME	6.097691	0.00802248199245098	0.13156590559244	0.00550984335474578
Late endosomal, vesicle and autophagosomal tethering to lysosomes - Integrin costamere-mediated coupling between cytoskeleton and ECM	Late endosomal, vesicle and autophagosomal tethering to lysosomes	Integrin costamere-mediated coupling between cytoskeleton and ECM	GME vs GME	5.777441	0.180815299681001	3.12967792516792	0.150239597450868
Late endosomal, vesicle and autophagosomal tethering to lysosomes - Integrin costamere-mediated coupling between cytoskeleton and ECM	Late endosomal, vesicle and autophagosomal tethering to lysosomes	Integrin costamere-mediated coupling between cytoskeleton and ECM	IME vs IME	6.129993	0.0631175980771125	1.02965206614045	0.0393897623191191
Late endosomal, vesicle and autophagosomal tethering to lysosomes - Integrin costamere-mediated coupling between cytoskeleton and ECM	Late endosomal, vesicle and autophagosomal tethering to lysosomes	Integrin costamere-mediated coupling between cytoskeleton and ECM	TME vs TME	6.074058	0.00501548506716231	0.0825722357916208	0.00623458248785787
Late endosomal, vesicle and autophagosomal tethering to lysosomes - Integrin-basement membrane interaction and signaling	Late endosomal, vesicle and autophagosomal tethering to lysosomes	Integrin-basement membrane interaction and signaling	FME vs FME	6.097691	0.0147550628733059	0.241977883007601	0.0165867022047386
Late endosomal, vesicle and autophagosomal tethering to lysosomes - Integrin-basement membrane interaction and signaling	Late endosomal, vesicle and autophagosomal tethering to lysosomes	Integrin-basement membrane interaction and signaling	GME vs GME	5.777441	0.180608269474699	3.12609450126713	0.19988543624491
Late endosomal, vesicle and autophagosomal tethering to lysosomes - Integrin-basement membrane interaction and signaling	Late endosomal, vesicle and autophagosomal tethering to lysosomes	Integrin-basement membrane interaction and signaling	TME vs TME	6.074058	0.0188748359531997	0.310745099224783	0.0147163450166485
Late endosomal, vesicle and autophagosomal tethering to lysosomes - Intercellular bridge and midbody assembly and organization	Late endosomal, vesicle and autophagosomal tethering to lysosomes	Intercellular bridge and midbody assembly and organization	FME vs FME	6.097691	0.00609684399545555	0.0999861143063629	0.00456387359501656
Late endosomal, vesicle and autophagosomal tethering to lysosomes - Intercellular bridge and midbody assembly and organization	Late endosomal, vesicle and autophagosomal tethering to lysosomes	Intercellular bridge and midbody assembly and organization	IME vs IME	6.129993	0.0631419402844984	1.03004916623445	0.0238220303646663
Late endosomal, vesicle and autophagosomal tethering to lysosomes - Intracellular triacylglycerol mobilization	Late endosomal, vesicle and autophagosomal tethering to lysosomes	Intracellular triacylglycerol mobilization	TME vs TME	6.074058	0.0314682300428073	0.518075934081046	0.0253963773677624
Late endosomal, vesicle and autophagosomal tethering to lysosomes - Intracellular triacylglycerol mobilization	Late endosomal, vesicle and autophagosomal tethering to lysosomes	Intracellular triacylglycerol mobilization	IME vs IME	6.129993	0.00854238941161161	0.139353986453925	0.00864316547597764
Late endosomal, vesicle and autophagosomal tethering to lysosomes - Intracellular triacylglycerol mobilization	Late endosomal, vesicle and autophagosomal tethering to lysosomes	Intracellular triacylglycerol mobilization	FME vs FME	6.097691	0.0906709227863902	1.48697149816214	0.0652081569581839
Late endosomal, vesicle and autophagosomal tethering to lysosomes - Intra-golgi vesicle tethering	Late endosomal, vesicle and autophagosomal tethering to lysosomes	Intra-golgi vesicle tethering	FME vs FME	6.097691	0.0138820383350737	0.227660585183184	0.0222275312959791
Late endosomal, vesicle and autophagosomal tethering to lysosomes - Intrinsic apoptosis pathway	Late endosomal, vesicle and autophagosomal tethering to lysosomes	Intrinsic apoptosis pathway	TME vs TME	6.074058	0.1176651543853	1.93717551587838	0.15776031269519
Late endosomal, vesicle and autophagosomal tethering to lysosomes - Intrinsic apoptosis pathway	Late endosomal, vesicle and autophagosomal tethering to lysosomes	Intrinsic apoptosis pathway	FME vs FME	6.097691	0.10642281447293	1.74529702590826	0.084755584903994
Late endosomal, vesicle and autophagosomal tethering to lysosomes - Ketone body metabolism and transport	Late endosomal, vesicle and autophagosomal tethering to lysosomes	Ketone body metabolism and transport	TME vs TME	6.074058	0.012469909875301	0.205297857482444	0.0268920496783306
Late endosomal, vesicle and autophagosomal tethering to lysosomes - Late endosomal, vesicle and autophagosomal tethering to lysosomes	Late endosomal, vesicle and autophagosomal tethering to lysosomes	Late endosomal, vesicle and autophagosomal tethering to lysosomes	FME vs FME	6.097691	0.391236262567692	6.41613820183775	0.364333091645053
Late endosomal, vesicle and autophagosomal tethering to lysosomes - Late endosomal, vesicle and autophagosomal tethering to lysosomes	Late endosomal, vesicle and autophagosomal tethering to lysosomes	Late endosomal, vesicle and autophagosomal tethering to lysosomes	TME vs TME	6.074058	0.248105661467839	4.08467753479914	0.2390258517046
Late endosomal, vesicle and autophagosomal tethering to lysosomes - Late endosomal, vesicle and autophagosomal tethering to lysosomes	Late endosomal, vesicle and autophagosomal tethering to lysosomes	Late endosomal, vesicle and autophagosomal tethering to lysosomes	IME vs IME	6.129993	0.502679022307513	8.20031987421394	0.53145329417751
Late endosomal, vesicle and autophagosomal tethering to lysosomes - Lectin complement pathway	Late endosomal, vesicle and autophagosomal tethering to lysosomes	Lectin complement pathway	TME vs TME	6.074058	0.00202986220965811	0.0334185544879354	0.0050225142972924
Late endosomal, vesicle and autophagosomal tethering to lysosomes - Lysine metabolism	Late endosomal, vesicle and autophagosomal tethering to lysosomes	Lysine metabolism	TME vs TME	6.074058	0.00998454117724506	0.164380090323963	0.00734200780626047
Late endosomal, vesicle and autophagosomal tethering to lysosomes - Lysosomal degradation of chondroitin and dermatan sulfate	Late endosomal, vesicle and autophagosomal tethering to lysosomes	Lysosomal degradation of chondroitin and dermatan sulfate	FME vs FME	6.097691	0.0171699092919735	0.281580521721857	0.0171415070811177
Late endosomal, vesicle and autophagosomal tethering to lysosomes - Lysosomal degradation of chondroitin and dermatan sulfate	Late endosomal, vesicle and autophagosomal tethering to lysosomes	Lysosomal degradation of chondroitin and dermatan sulfate	TME vs TME	6.074058	0.162284783405217	2.67176897573924	0.147960473933397
Late endosomal, vesicle and autophagosomal tethering to lysosomes - Lysosomal degradation of chondroitin and dermatan sulfate	Late endosomal, vesicle and autophagosomal tethering to lysosomes	Lysosomal degradation of chondroitin and dermatan sulfate	IME vs IME	6.129993	0.234055310001937	3.81819874134322	0.435597107138818
Late endosomal, vesicle and autophagosomal tethering to lysosomes - Lysosomal pH regulation	Late endosomal, vesicle and autophagosomal tethering to lysosomes	Lysosomal pH regulation	FME vs FME	6.097691	0.143232453234755	2.34896225853667	0.120738150831099
Late endosomal, vesicle and autophagosomal tethering to lysosomes - Lysosomal pH regulation	Late endosomal, vesicle and autophagosomal tethering to lysosomes	Lysosomal pH regulation	TME vs TME	6.074058	0.205269265759933	3.37944226453292	0.201347059642842
Late endosomal, vesicle and autophagosomal tethering to lysosomes - Lysosomal pH regulation	Late endosomal, vesicle and autophagosomal tethering to lysosomes	Lysosomal pH regulation	GME vs GME	5.777441	0.291077472533073	5.03817288640731	0.292754090469063
Late endosomal, vesicle and autophagosomal tethering to lysosomes - Lysosomal protein degradation	Late endosomal, vesicle and autophagosomal tethering to lysosomes	Lysosomal protein degradation	FME vs FME	6.097691	0.0873025019479859	1.43173057167105	0.0786228265614937
Late endosomal, vesicle and autophagosomal tethering to lysosomes - Lysosomal protein degradation	Late endosomal, vesicle and autophagosomal tethering to lysosomes	Lysosomal protein degradation	IME vs IME	6.129993	0.0676539017244284	1.10365384322634	0.0520364990921859
Late endosomal, vesicle and autophagosomal tethering to lysosomes - Lysosomal protein degradation	Late endosomal, vesicle and autophagosomal tethering to lysosomes	Lysosomal protein degradation	TME vs TME	6.074058	0.120664608380366	1.98655690555657	0.091898785855593
Late endosomal, vesicle and autophagosomal tethering to lysosomes - m6A methylation and demethylation of mRNA	Late endosomal, vesicle and autophagosomal tethering to lysosomes	m6A methylation and demethylation of mRNA	TME vs TME	6.074058	0.00755532502157874	0.124386788278707	0.0107723028470016
Late endosomal, vesicle and autophagosomal tethering to lysosomes - m6A methylation and demethylation of mRNA	Late endosomal, vesicle and autophagosomal tethering to lysosomes	m6A methylation and demethylation of mRNA	FME vs FME	6.097691	0.00462026616469999	0.0757707530673001	0.00345856163725691
Late endosomal, vesicle and autophagosomal tethering to lysosomes - Mammalian circadian clock oscillation	Late endosomal, vesicle and autophagosomal tethering to lysosomes	Mammalian circadian clock oscillation	FME vs FME	6.097691	0.00304842199772777	0.0499930571531814	0.00199177672006199
Late endosomal, vesicle and autophagosomal tethering to lysosomes - Microtubule assistance of vesicle traffic between Golgi and ER	Late endosomal, vesicle and autophagosomal tethering to lysosomes	Microtubule assistance of vesicle traffic between Golgi and ER	TME vs TME	6.074058	0.0807175722757886	1.32889049039769	0.0657209645406744
Late endosomal, vesicle and autophagosomal tethering to lysosomes - Microtubule assistance of vesicle traffic between Golgi and ER	Late endosomal, vesicle and autophagosomal tethering to lysosomes	Microtubule assistance of vesicle traffic between Golgi and ER	FME vs FME	6.097691	0.244556351590478	4.01063883915986	0.207719160685337
Late endosomal, vesicle and autophagosomal tethering to lysosomes - Microtubule assistance of vesicle traffic between Golgi and ER	Late endosomal, vesicle and autophagosomal tethering to lysosomes	Microtubule assistance of vesicle traffic between Golgi and ER	IME vs IME	6.129993	0.0733932388336937	1.1972809851466	0.0826231216644916
Late endosomal, vesicle and autophagosomal tethering to lysosomes - Microtubule assistance of vesicle traffic between Golgi and ER	Late endosomal, vesicle and autophagosomal tethering to lysosomes	Microtubule assistance of vesicle traffic between Golgi and ER	GME vs GME	5.777441	0.542445676517586	9.3890299238779	0.545570185407383
Late endosomal, vesicle and autophagosomal tethering to lysosomes - Microtubule-based anterograde organelle and vesicle transport	Late endosomal, vesicle and autophagosomal tethering to lysosomes	Microtubule-based anterograde organelle and vesicle transport	IME vs IME	6.129993	0.0423362574414022	0.690641220122743	0.0428357056870105
Late endosomal, vesicle and autophagosomal tethering to lysosomes - Microvillus assembly and organization	Late endosomal, vesicle and autophagosomal tethering to lysosomes	Microvillus assembly and organization	TME vs TME	6.074058	0.140676121727961	2.31601564714539	0.145169551135979
Late endosomal, vesicle and autophagosomal tethering to lysosomes - Microvillus assembly and organization	Late endosomal, vesicle and autophagosomal tethering to lysosomes	Microvillus assembly and organization	FME vs FME	6.097691	0.163275847822737	2.67766693653979	0.186794849189213
Late endosomal, vesicle and autophagosomal tethering to lysosomes - Microvillus assembly and organization	Late endosomal, vesicle and autophagosomal tethering to lysosomes	Microvillus assembly and organization	IME vs IME	6.129993	0.042106838605358	0.686898657260071	0.0353376194125987
Late endosomal, vesicle and autophagosomal tethering to lysosomes - Mitochondria-endoplasmic reticulum contact site formation	Late endosomal, vesicle and autophagosomal tethering to lysosomes	Mitochondria-endoplasmic reticulum contact site formation	FME vs FME	6.097691	0.0184810646588	0.303083012269201	0.0180957379627845
Late endosomal, vesicle and autophagosomal tethering to lysosomes - Mitochondria-endoplasmic reticulum contact site formation	Late endosomal, vesicle and autophagosomal tethering to lysosomes	Mitochondria-endoplasmic reticulum contact site formation	TME vs TME	6.074058	0.0505531290587804	0.832279398053836	0.0363482835420635
Late endosomal, vesicle and autophagosomal tethering to lysosomes - Mitochondrial fatty acid synthesis	Late endosomal, vesicle and autophagosomal tethering to lysosomes	Mitochondrial fatty acid synthesis	FME vs FME	6.097691	0.00462026616469999	0.0757707530673001	0.00345856163725691
Late endosomal, vesicle and autophagosomal tethering to lysosomes - Mitochondrial fusion	Late endosomal, vesicle and autophagosomal tethering to lysosomes	Mitochondrial fusion	TME vs TME	6.074058	0.00378281192653059	0.0622781713373868	0.00281869764887985
Late endosomal, vesicle and autophagosomal tethering to lysosomes - Mitochondrial translation elongation	Late endosomal, vesicle and autophagosomal tethering to lysosomes	Mitochondrial translation elongation	FME vs FME	6.097691	0.0716179132479186	1.17450878942073	0.0643766366758537
Late endosomal, vesicle and autophagosomal tethering to lysosomes - Mitochondrial translation elongation	Late endosomal, vesicle and autophagosomal tethering to lysosomes	Mitochondrial translation elongation	TME vs TME	6.074058	0.122346877990811	2.01425288332914	0.177204286756264
Late endosomal, vesicle and autophagosomal tethering to lysosomes - Mitochondrial translation termination	Late endosomal, vesicle and autophagosomal tethering to lysosomes	Mitochondrial translation termination	FME vs FME	6.097691	0.0538328545223222	0.88284003161615	0.0440348470618727
Late endosomal, vesicle and autophagosomal tethering to lysosomes - Mitochondrial translation termination	Late endosomal, vesicle and autophagosomal tethering to lysosomes	Mitochondrial translation termination	TME vs TME	6.074058	0.0499949513930502	0.823089862602908	0.0393593023802376
Late endosomal, vesicle and autophagosomal tethering to lysosomes - mTORC2 signaling pathway	Late endosomal, vesicle and autophagosomal tethering to lysosomes	mTORC2 signaling pathway	TME vs TME	6.074058	0.2995172893216	4.93109079308318	0.284485580130834
Late endosomal, vesicle and autophagosomal tethering to lysosomes - mTORC2 signaling pathway	Late endosomal, vesicle and autophagosomal tethering to lysosomes	mTORC2 signaling pathway	FME vs FME	6.097691	0.167219240941839	2.74233720782365	0.165410346537326
Late endosomal, vesicle and autophagosomal tethering to lysosomes - Multivesicular body dynamics	Late endosomal, vesicle and autophagosomal tethering to lysosomes	Multivesicular body dynamics	TME vs TME	6.074058	0.0125236057485029	0.20618187732174	0.00792344257804098
Late endosomal, vesicle and autophagosomal tethering to lysosomes - MYD88-dependent signaling	Late endosomal, vesicle and autophagosomal tethering to lysosomes	MYD88-dependent signaling	FME vs FME	6.097691	0.0260749188854832	0.427619572053403	0.0327874990666556
Late endosomal, vesicle and autophagosomal tethering to lysosomes - MYD88-dependent signaling	Late endosomal, vesicle and autophagosomal tethering to lysosomes	MYD88-dependent signaling	IME vs IME	6.129993	0.0104031099451236	0.169708353543431	0.00392485881623342
Late endosomal, vesicle and autophagosomal tethering to lysosomes - NADPH-independent ROS detoxification	Late endosomal, vesicle and autophagosomal tethering to lysosomes	NADPH-independent ROS detoxification	FME vs FME	6.097691	0.00462026411791172	0.0757707195006866	0.0051751541277244
Late endosomal, vesicle and autophagosomal tethering to lysosomes - NADPH-independent ROS detoxification	Late endosomal, vesicle and autophagosomal tethering to lysosomes	NADPH-independent ROS detoxification	IME vs IME	6.129993	0.0170847637946861	0.278707727743827	0.142857142857143
Late endosomal, vesicle and autophagosomal tethering to lysosomes - NADPH-independent ROS detoxification	Late endosomal, vesicle and autophagosomal tethering to lysosomes	NADPH-independent ROS detoxification	TME vs TME	6.074058	0.0100188988167215	0.16494573593353	0.00804093844842347
Late endosomal, vesicle and autophagosomal tethering to lysosomes - NFkB signaling pathway	Late endosomal, vesicle and autophagosomal tethering to lysosomes	NFkB signaling pathway	TME vs TME	6.074058	0.182028733539945	2.99682270118182	0.162143764766155
Late endosomal, vesicle and autophagosomal tethering to lysosomes - NFkB signaling pathway	Late endosomal, vesicle and autophagosomal tethering to lysosomes	NFkB signaling pathway	FME vs FME	6.097691	0.245288198908345	4.02264087982772	0.294432955430369
Late endosomal, vesicle and autophagosomal tethering to lysosomes - NFkB signaling pathway	Late endosomal, vesicle and autophagosomal tethering to lysosomes	NFkB signaling pathway	IME vs IME	6.129993	0.280789553516917	4.58058533178224	0.36326129152731
Late endosomal, vesicle and autophagosomal tethering to lysosomes - NFkB signaling pathway	Late endosomal, vesicle and autophagosomal tethering to lysosomes	NFkB signaling pathway	GME vs GME	5.777441	0.542445676517586	9.3890299238779	0.54556768072694
Late endosomal, vesicle and autophagosomal tethering to lysosomes - NOD-like receptor signaling	Late endosomal, vesicle and autophagosomal tethering to lysosomes	NOD-like receptor signaling	TME vs TME	6.074058	0.0352673648322636	0.580622836212812	0.0296616444941665
Late endosomal, vesicle and autophagosomal tethering to lysosomes - NOD-like receptor signaling	Late endosomal, vesicle and autophagosomal tethering to lysosomes	NOD-like receptor signaling	FME vs FME	6.097691	0.0435336722052553	0.713937035052043	0.0393785386385412
Late endosomal, vesicle and autophagosomal tethering to lysosomes - NOD-like receptor signaling	Late endosomal, vesicle and autophagosomal tethering to lysosomes	NOD-like receptor signaling	IME vs IME	6.129993	0.106336170113052	1.73468668957587	0.151427673970945
Late endosomal, vesicle and autophagosomal tethering to lysosomes - Non-canonical WNT receptor signaling	Late endosomal, vesicle and autophagosomal tethering to lysosomes	Non-canonical WNT receptor signaling	IME vs IME	6.129993	0.0312093298353709	0.509125060630295	0.0279368385377604
Late endosomal, vesicle and autophagosomal tethering to lysosomes - Non-canonical WNT receptor signaling	Late endosomal, vesicle and autophagosomal tethering to lysosomes	Non-canonical WNT receptor signaling	TME vs TME	6.074058	0.00204787844056571	0.0337151639776772	0.00129565298976058
Late endosomal, vesicle and autophagosomal tethering to lysosomes - Non-CCR4-NOT-mediated cytosolic mRNA deadenylation	Late endosomal, vesicle and autophagosomal tethering to lysosomes	Non-CCR4-NOT-mediated cytosolic mRNA deadenylation	TME vs TME	6.074058	0.0482903019167419	0.79502543481279	0.0463456190151413
Late endosomal, vesicle and autophagosomal tethering to lysosomes - Non-CCR4-NOT-mediated cytosolic mRNA deadenylation	Late endosomal, vesicle and autophagosomal tethering to lysosomes	Non-CCR4-NOT-mediated cytosolic mRNA deadenylation	FME vs FME	6.097691	0.00914867856298752	0.150035136413671	0.0186408639003121
Late endosomal, vesicle and autophagosomal tethering to lysosomes - Non-kynurenine niacin metabolism	Late endosomal, vesicle and autophagosomal tethering to lysosomes	Non-kynurenine niacin metabolism	FME vs FME	6.097691	0.0369780252074947	0.606426711586521	0.0357839377831611
Late endosomal, vesicle and autophagosomal tethering to lysosomes - Non-kynurenine niacin metabolism	Late endosomal, vesicle and autophagosomal tethering to lysosomes	Non-kynurenine niacin metabolism	TME vs TME	6.074058	0.00499227058862253	0.0821900451619813	0.00367100390313023
Late endosomal, vesicle and autophagosomal tethering to lysosomes - Non-kynurenine niacin metabolism	Late endosomal, vesicle and autophagosomal tethering to lysosomes	Non-kynurenine niacin metabolism	IME vs IME	6.129993	0.35701916618456	5.82413674336213	0.241027778790141
Late endosomal, vesicle and autophagosomal tethering to lysosomes - Nonsense-mediated mRNA decay pathway	Late endosomal, vesicle and autophagosomal tethering to lysosomes	Nonsense-mediated mRNA decay pathway	FME vs FME	6.097691	0.0183632561497634	0.301150993824974	0.0166353512036928
Late endosomal, vesicle and autophagosomal tethering to lysosomes - Non-vesicular ceramide transport	Late endosomal, vesicle and autophagosomal tethering to lysosomes	Non-vesicular ceramide transport	FME vs FME	6.097691	0.0184892597414409	0.303217408765207	0.015408663283956
Late endosomal, vesicle and autophagosomal tethering to lysosomes - Non-vesicular ceramide transport	Late endosomal, vesicle and autophagosomal tethering to lysosomes	Non-vesicular ceramide transport	TME vs TME	6.074058	0.0359450757968065	0.591780303299931	0.0666606491126149
Late endosomal, vesicle and autophagosomal tethering to lysosomes - Notch ligand presentation	Late endosomal, vesicle and autophagosomal tethering to lysosomes	Notch ligand presentation	FME vs FME	6.097691	0.066681738263301	1.09355724192894	0.0634807089702811
Late endosomal, vesicle and autophagosomal tethering to lysosomes - Notch ligand presentation	Late endosomal, vesicle and autophagosomal tethering to lysosomes	Notch ligand presentation	TME vs TME	6.074058	0.0555459623896079	0.914478707899376	0.053806014503137
Late endosomal, vesicle and autophagosomal tethering to lysosomes - Notch signaling in receiving cell	Late endosomal, vesicle and autophagosomal tethering to lysosomes	Notch signaling in receiving cell	TME vs TME	6.074058	0.0122233367658992	0.201238411056673	0.011181674205756
Late endosomal, vesicle and autophagosomal tethering to lysosomes - Notch signaling in receiving cell	Late endosomal, vesicle and autophagosomal tethering to lysosomes	Notch signaling in receiving cell	FME vs FME	6.097691	0.0138820343962164	0.227660520587298	0.0106145278103078
Late endosomal, vesicle and autophagosomal tethering to lysosomes - Nucleosome disassembly	Late endosomal, vesicle and autophagosomal tethering to lysosomes	Nucleosome disassembly	FME vs FME	6.097691	0.0311358556248092	0.510617168792421	0.0274679383996034
Late endosomal, vesicle and autophagosomal tethering to lysosomes - Nucleosome disassembly	Late endosomal, vesicle and autophagosomal tethering to lysosomes	Nucleosome disassembly	IME vs IME	6.129993	0.0399762767410332	0.652142305743622	0.0296380447678811
Late endosomal, vesicle and autophagosomal tethering to lysosomes - Nucleosome disassembly	Late endosomal, vesicle and autophagosomal tethering to lysosomes	Nucleosome disassembly	TME vs TME	6.074058	0.0562144726152116	0.925484698992654	0.0480580862391625
Late endosomal, vesicle and autophagosomal tethering to lysosomes - p38 signaling cascade	Late endosomal, vesicle and autophagosomal tethering to lysosomes	p38 signaling cascade	FME vs FME	6.097691	0.0397948923408662	0.6526223497549	0.0465227672373167
Late endosomal, vesicle and autophagosomal tethering to lysosomes - p38 signaling cascade	Late endosomal, vesicle and autophagosomal tethering to lysosomes	p38 signaling cascade	GME vs GME	5.777441	0.299309698960128	5.18066203068432	0.248696701906554
Late endosomal, vesicle and autophagosomal tethering to lysosomes - p38 signaling cascade	Late endosomal, vesicle and autophagosomal tethering to lysosomes	p38 signaling cascade	IME vs IME	6.129993	0.0472635378791292	0.771021092578611	0.0972769129061076
Late endosomal, vesicle and autophagosomal tethering to lysosomes - p38 signaling cascade	Late endosomal, vesicle and autophagosomal tethering to lysosomes	p38 signaling cascade	TME vs TME	6.074058	0.0502907138050347	0.827959135124638	0.0406388082813003
Late endosomal, vesicle and autophagosomal tethering to lysosomes - Phenylalanine and tyrosine degradation pathway	Late endosomal, vesicle and autophagosomal tethering to lysosomes	Phenylalanine and tyrosine degradation pathway	TME vs TME	6.074058	0.0121791732579486	0.200511326927611	0.0301350857837544
Late endosomal, vesicle and autophagosomal tethering to lysosomes - Phenylalanine and tyrosine degradation pathway	Late endosomal, vesicle and autophagosomal tethering to lysosomes	Phenylalanine and tyrosine degradation pathway	FME vs FME	6.097691	0.00462026411791172	0.0757707195006866	0.0051751541277244
Late endosomal, vesicle and autophagosomal tethering to lysosomes - Phospholipid translocation from outer to inner membrane leaflets	Late endosomal, vesicle and autophagosomal tethering to lysosomes	Phospholipid translocation from outer to inner membrane leaflets	FME vs FME	6.097691	0.00306642455461723	0.0502882928049871	0.00241462792005702
Late endosomal, vesicle and autophagosomal tethering to lysosomes - Phospholipid translocation from outer to inner membrane leaflets	Late endosomal, vesicle and autophagosomal tethering to lysosomes	Phospholipid translocation from outer to inner membrane leaflets	IME vs IME	6.129993	0.0104031099451236	0.169708353543431	0.00392485881623342
Late endosomal, vesicle and autophagosomal tethering to lysosomes - PI3 kinase-AKT signaling pathway	Late endosomal, vesicle and autophagosomal tethering to lysosomes	PI3 kinase-AKT signaling pathway	TME vs TME	6.074058	0.0356873417050515	0.587537108492061	0.041931911404622
Late endosomal, vesicle and autophagosomal tethering to lysosomes - PI3 kinase-AKT signaling pathway	Late endosomal, vesicle and autophagosomal tethering to lysosomes	PI3 kinase-AKT signaling pathway	FME vs FME	6.097691	0.00306273874672648	0.0502278468415755	0.00200113099167656
Late endosomal, vesicle and autophagosomal tethering to lysosomes - Polyamine biosynthesis and interconversion	Late endosomal, vesicle and autophagosomal tethering to lysosomes	Polyamine biosynthesis and interconversion	FME vs FME	6.097691	0.0235175967183586	0.385680380774947	0.0185181189946699
Late endosomal, vesicle and autophagosomal tethering to lysosomes - Polyubiquitination of retrotranslocated misfolded proteins	Late endosomal, vesicle and autophagosomal tethering to lysosomes	Polyubiquitination of retrotranslocated misfolded proteins	IME vs IME	6.129993	0.0889870462467249	1.45166639446157	0.0553623139951141
Late endosomal, vesicle and autophagosomal tethering to lysosomes - Polyubiquitination of retrotranslocated misfolded proteins	Late endosomal, vesicle and autophagosomal tethering to lysosomes	Polyubiquitination of retrotranslocated misfolded proteins	FME vs FME	6.097691	0.0163861435955689	0.26872703776056	0.0126140272456786
Late endosomal, vesicle and autophagosomal tethering to lysosomes - Polyubiquitination of retrotranslocated misfolded proteins	Late endosomal, vesicle and autophagosomal tethering to lysosomes	Polyubiquitination of retrotranslocated misfolded proteins	TME vs TME	6.074058	0.0156879852308072	0.258278511096553	0.072721636136538
Late endosomal, vesicle and autophagosomal tethering to lysosomes - Prostanoid synthesis from arachidonic acid	Late endosomal, vesicle and autophagosomal tethering to lysosomes	Prostanoid synthesis from arachidonic acid	IME vs IME	6.129993	0.0631419402844984	1.03004916623445	0.052991056290384
Late endosomal, vesicle and autophagosomal tethering to lysosomes - Proteasomal core organization	Late endosomal, vesicle and autophagosomal tethering to lysosomes	Proteasomal core organization	IME vs IME	6.129993	0.0339581144126595	0.553966623135928	0.0128116308909783
Late endosomal, vesicle and autophagosomal tethering to lysosomes - Proteasome assembly	Late endosomal, vesicle and autophagosomal tethering to lysosomes	Proteasome assembly	FME vs FME	6.097691	0.0138607984941	0.227312259201901	0.0160962868254387
Late endosomal, vesicle and autophagosomal tethering to lysosomes - Protein folding in ER	Late endosomal, vesicle and autophagosomal tethering to lysosomes	Protein folding in ER	TME vs TME	6.074058	0.0101760559756349	0.16753308647059	0.00748283582427667
Late endosomal, vesicle and autophagosomal tethering to lysosomes - Protein folding in ER	Late endosomal, vesicle and autophagosomal tethering to lysosomes	Protein folding in ER	IME vs IME	6.129993	0.063141922368751	1.03004887397069	0.0392830538811436
Late endosomal, vesicle and autophagosomal tethering to lysosomes - Protein import across and into inner mitochondrial membrane	Late endosomal, vesicle and autophagosomal tethering to lysosomes	Protein import across and into inner mitochondrial membrane	TME vs TME	6.074058	0.00405309480023695	0.0667279625099773	0.00224968318990714
Late endosomal, vesicle and autophagosomal tethering to lysosomes - Protein import across and into outer mitochondrial membrane	Late endosomal, vesicle and autophagosomal tethering to lysosomes	Protein import across and into outer mitochondrial membrane	FME vs FME	6.097691	0.00925112439451341	0.151715212306836	0.0107431582513291
Late endosomal, vesicle and autophagosomal tethering to lysosomes - Protein import across and into outer mitochondrial membrane	Late endosomal, vesicle and autophagosomal tethering to lysosomes	Protein import across and into outer mitochondrial membrane	TME vs TME	6.074058	0.0640882083917534	1.05511362987279	0.0468965991909189
Late endosomal, vesicle and autophagosomal tethering to lysosomes - Protein import across and into outer mitochondrial membrane	Late endosomal, vesicle and autophagosomal tethering to lysosomes	Protein import across and into outer mitochondrial membrane	IME vs IME	6.129993	0.0520155497256182	0.848541767717159	0.0196242940811671
Late endosomal, vesicle and autophagosomal tethering to lysosomes - Protein N-linked glycosylation in ER	Late endosomal, vesicle and autophagosomal tethering to lysosomes	Protein N-linked glycosylation in ER	IME vs IME	6.129993	0.0570395559517438	0.93049955046917	0.0215197383505669
Late endosomal, vesicle and autophagosomal tethering to lysosomes - Protein N-linked glycosylation in ER	Late endosomal, vesicle and autophagosomal tethering to lysosomes	Protein N-linked glycosylation in ER	FME vs FME	6.097691	0.0138766790016728	0.227572693985307	0.00906688285569791
Late endosomal, vesicle and autophagosomal tethering to lysosomes - Proteolysis of elastic fibers	Late endosomal, vesicle and autophagosomal tethering to lysosomes	Proteolysis of elastic fibers	FME vs FME	6.097691	0.0138805773478292	0.22763662550212	0.0184465080692587
Late endosomal, vesicle and autophagosomal tethering to lysosomes - Proteolysis of matricellular proteins	Late endosomal, vesicle and autophagosomal tethering to lysosomes	Proteolysis of matricellular proteins	IME vs IME	6.129993	0.0473132987187052	0.771832852734942	0.0217383278461803
Late endosomal, vesicle and autophagosomal tethering to lysosomes - Proteolysis of matricellular proteins	Late endosomal, vesicle and autophagosomal tethering to lysosomes	Proteolysis of matricellular proteins	FME vs FME	6.097691	0.00496417218409633	0.0814106917948843	0.0032435660631637
Late endosomal, vesicle and autophagosomal tethering to lysosomes - Pyrimidine biosynthesis and salvage	Late endosomal, vesicle and autophagosomal tethering to lysosomes	Pyrimidine biosynthesis and salvage	TME vs TME	6.074058	0.00755695849995804	0.124413680984016	0.00419544769953498
Late endosomal, vesicle and autophagosomal tethering to lysosomes - Rab1 activation in cis-Golgi vesicle tethering and autophagosome biogenesis	Late endosomal, vesicle and autophagosomal tethering to lysosomes	Rab1 activation in cis-Golgi vesicle tethering and autophagosome biogenesis	IME vs IME	6.129993	0.0422670144996852	0.689511643900317	0.0354720449591437
Late endosomal, vesicle and autophagosomal tethering to lysosomes - Rab1 activation in cis-Golgi vesicle tethering and autophagosome biogenesis	Late endosomal, vesicle and autophagosomal tethering to lysosomes	Rab1 activation in cis-Golgi vesicle tethering and autophagosome biogenesis	TME vs TME	6.074058	0.0485864969540686	0.799901829844365	0.0420390946121128
Late endosomal, vesicle and autophagosomal tethering to lysosomes - Recycling endosome dynamics	Late endosomal, vesicle and autophagosomal tethering to lysosomes	Recycling endosome dynamics	GME vs GME	5.777441	0.0971720698290414	1.68192228436066	0.0977313361743564
Late endosomal, vesicle and autophagosomal tethering to lysosomes - Recycling endosome dynamics	Late endosomal, vesicle and autophagosomal tethering to lysosomes	Recycling endosome dynamics	TME vs TME	6.074058	0.0188923962498951	0.31103420246004	0.0493907823018886
Late endosomal, vesicle and autophagosomal tethering to lysosomes - Regulation of microtubule nucleation and stabilization at Golgi	Late endosomal, vesicle and autophagosomal tethering to lysosomes	Regulation of microtubule nucleation and stabilization at Golgi	FME vs FME	6.097691	0.0553447089183354	0.907633916217269	0.0524792963332755
Late endosomal, vesicle and autophagosomal tethering to lysosomes - Regulation of microtubule nucleation and stabilization at Golgi	Late endosomal, vesicle and autophagosomal tethering to lysosomes	Regulation of microtubule nucleation and stabilization at Golgi	TME vs TME	6.074058	0.097503390477275	1.60524313025763	0.138883058994359
Late endosomal, vesicle and autophagosomal tethering to lysosomes - Regulation of proteasomal proteolysis by signalosome	Late endosomal, vesicle and autophagosomal tethering to lysosomes	Regulation of proteasomal proteolysis by signalosome	TME vs TME	6.074058	0.054327545078986	0.894419343726613	0.0591365246005617
Late endosomal, vesicle and autophagosomal tethering to lysosomes - Regulation of proteasomal proteolysis by signalosome	Late endosomal, vesicle and autophagosomal tethering to lysosomes	Regulation of proteasomal proteolysis by signalosome	FME vs FME	6.097691	0.0399873100733231	0.655777933431692	0.0597350802483153
Late endosomal, vesicle and autophagosomal tethering to lysosomes - Serine and glycine metabolism	Late endosomal, vesicle and autophagosomal tethering to lysosomes	Serine and glycine metabolism	FME vs FME	6.097691	0.0163053696422765	0.267402373108998	0.0126953222576157
Late endosomal, vesicle and autophagosomal tethering to lysosomes - Serine and glycine metabolism	Late endosomal, vesicle and autophagosomal tethering to lysosomes	Serine and glycine metabolism	IME vs IME	6.129993	0.041648886527584	0.679427978440873	0.0259113975655962
Late endosomal, vesicle and autophagosomal tethering to lysosomes - Shuttle-mediated phospholipid transport	Late endosomal, vesicle and autophagosomal tethering to lysosomes	Shuttle-mediated phospholipid transport	FME vs FME	6.097691	0.00919927366385169	0.150864878414961	0.0095818488890108
Late endosomal, vesicle and autophagosomal tethering to lysosomes - Single strand annealing DSB repair	Late endosomal, vesicle and autophagosomal tethering to lysosomes	Single strand annealing DSB repair	FME vs FME	6.097691	0.0231343050635615	0.379394531368634	0.0274837641167829
Late endosomal, vesicle and autophagosomal tethering to lysosomes - Single strand annealing DSB repair	Late endosomal, vesicle and autophagosomal tethering to lysosomes	Single strand annealing DSB repair	TME vs TME	6.074058	0.0140719833656679	0.2316735296718	0.0118574063414473
Late endosomal, vesicle and autophagosomal tethering to lysosomes - Smooth muscle thick myofilament organization and regulation	Late endosomal, vesicle and autophagosomal tethering to lysosomes	Smooth muscle thick myofilament organization and regulation	FME vs FME	6.097691	0.0183764324803589	0.301367081049453	0.0120070719839791
Late endosomal, vesicle and autophagosomal tethering to lysosomes - Striated muscle thin myofilament organization	Late endosomal, vesicle and autophagosomal tethering to lysosomes	Striated muscle thin myofilament organization	TME vs TME	6.074058	0.0113484125024932	0.186834130790588	0.00845607560210742
Late endosomal, vesicle and autophagosomal tethering to lysosomes - Superoxide generation by phagocyte NOX2 NADPH oxidase	Late endosomal, vesicle and autophagosomal tethering to lysosomes	Superoxide generation by phagocyte NOX2 NADPH oxidase	FME vs FME	6.097691	0.0199376363448251	0.326970279714928	0.0210305583054796
Late endosomal, vesicle and autophagosomal tethering to lysosomes - Superoxide generation by phagocyte NOX2 NADPH oxidase	Late endosomal, vesicle and autophagosomal tethering to lysosomes	Superoxide generation by phagocyte NOX2 NADPH oxidase	IME vs IME	6.129993	0.120931584828445	1.97278508646862	0.0835113369905024
Late endosomal, vesicle and autophagosomal tethering to lysosomes - Support for large vesicle biogenesis at ER	Late endosomal, vesicle and autophagosomal tethering to lysosomes	Support for large vesicle biogenesis at ER	TME vs TME	6.074058	0.015880150933752	0.261442223384026	0.0115782802235001
Late endosomal, vesicle and autophagosomal tethering to lysosomes - Support for large vesicle biogenesis at ER	Late endosomal, vesicle and autophagosomal tethering to lysosomes	Support for large vesicle biogenesis at ER	FME vs FME	6.097691	0.052374579921757	0.858924836966121	0.0436898758243799
Late endosomal, vesicle and autophagosomal tethering to lysosomes - Tetraspanin-enriched microdomain dynamics	Late endosomal, vesicle and autophagosomal tethering to lysosomes	Tetraspanin-enriched microdomain dynamics	FME vs FME	6.097691	0.0554805547986293	0.909861741256788	0.0796548108902667
Late endosomal, vesicle and autophagosomal tethering to lysosomes - Tetraspanin-enriched microdomain dynamics	Late endosomal, vesicle and autophagosomal tethering to lysosomes	Tetraspanin-enriched microdomain dynamics	TME vs TME	6.074058	0.0525482711930489	0.865126339983189	0.0315142222974684
Late endosomal, vesicle and autophagosomal tethering to lysosomes - Tetraspanin-enriched microdomain dynamics	Late endosomal, vesicle and autophagosomal tethering to lysosomes	Tetraspanin-enriched microdomain dynamics	GME vs GME	5.777441	0.0904076498405005	1.56483896258396	0.075119798725434
Late endosomal, vesicle and autophagosomal tethering to lysosomes - Tetraspanin-enriched microdomain dynamics	Late endosomal, vesicle and autophagosomal tethering to lysosomes	Tetraspanin-enriched microdomain dynamics	IME vs IME	6.129993	0.094702942556707	1.54491114116798	0.0555204883472586
Late endosomal, vesicle and autophagosomal tethering to lysosomes - Toll-like receptor signaling	Late endosomal, vesicle and autophagosomal tethering to lysosomes	Toll-like receptor signaling	FME vs FME	6.097691	0.00609912082361301	0.100023453493749	0.00398513600756728
Late endosomal, vesicle and autophagosomal tethering to lysosomes - U1 and U2 snRNP recruitment and pre-spliceosome assembly	Late endosomal, vesicle and autophagosomal tethering to lysosomes	U1 and U2 snRNP recruitment and pre-spliceosome assembly	FME vs FME	6.097691	0.0231278014986633	0.37928787517343	0.0151115934892389
Late endosomal, vesicle and autophagosomal tethering to lysosomes - Ubiquinone biosynthesis from farnesyl pyrophosphate	Late endosomal, vesicle and autophagosomal tethering to lysosomes	Ubiquinone biosynthesis from farnesyl pyrophosphate	TME vs TME	6.074058	0.0446188837137793	0.734581189543369	0.0395851232032924
Late endosomal, vesicle and autophagosomal tethering to lysosomes - Vesicle biogenesis at cis-Golgi	Late endosomal, vesicle and autophagosomal tethering to lysosomes	Vesicle biogenesis at cis-Golgi	IME vs IME	6.129993	0.0341695576464464	0.557415945815699	0.0345726619039106
Late endosomal, vesicle and autophagosomal tethering to lysosomes - Vesicle biogenesis at cis-Golgi	Late endosomal, vesicle and autophagosomal tethering to lysosomes	Vesicle biogenesis at cis-Golgi	TME vs TME	6.074058	0.0095921601483692	0.157920141106164	0.0108620431768407
Late endosomal, vesicle and autophagosomal tethering to lysosomes - Vesicle fusion with cis-Golgi	Late endosomal, vesicle and autophagosomal tethering to lysosomes	Vesicle fusion with cis-Golgi	TME vs TME	6.074058	0.123167066212013	2.02775601897558	0.117727605637809
Late endosomal, vesicle and autophagosomal tethering to lysosomes - Vesicle fusion with cis-Golgi	Late endosomal, vesicle and autophagosomal tethering to lysosomes	Vesicle fusion with cis-Golgi	FME vs FME	6.097691	0.210866426605227	3.45813582398366	0.183428032446046
Late endosomal, vesicle and autophagosomal tethering to lysosomes - Vesicle fusion with cis-Golgi	Late endosomal, vesicle and autophagosomal tethering to lysosomes	Vesicle fusion with cis-Golgi	IME vs IME	6.129993	0.25916148068015	4.22776154631743	0.328563789734921
Late endosomal, vesicle and autophagosomal tethering to lysosomes - Vesicle fusion with plasma membrane	Late endosomal, vesicle and autophagosomal tethering to lysosomes	Vesicle fusion with plasma membrane	IME vs IME	6.129993	0.0315090252527528	0.514014061719074	0.0648512752707384
Late endosomal, vesicle and autophagosomal tethering to lysosomes - Vesicle fusion with plasma membrane	Late endosomal, vesicle and autophagosomal tethering to lysosomes	Vesicle fusion with plasma membrane	TME vs TME	6.074058	0.0126570516674787	0.208378858817955	0.00800787122403263
Late endosomal, vesicle and autophagosomal tethering to lysosomes - Vesicle fusion with plasma membrane	Late endosomal, vesicle and autophagosomal tethering to lysosomes	Vesicle fusion with plasma membrane	GME vs GME	5.777441	0.242930174572604	4.20480571090166	0.244328340435891
Late endosomal, vesicle and autophagosomal tethering to lysosomes - Vesicle tethering at cis-Golgi	Late endosomal, vesicle and autophagosomal tethering to lysosomes	Vesicle tethering at cis-Golgi	TME vs TME	6.074058	0.0212804141850066	0.350349239265485	0.0178285682672294
Late endosomal, vesicle and autophagosomal tethering to lysosomes - Vesicle tethering at cis-Golgi	Late endosomal, vesicle and autophagosomal tethering to lysosomes	Vesicle tethering at cis-Golgi	IME vs IME	6.129993	0.0157793995192781	0.257413016535113	0.0237740048093813
Late endosomal, vesicle and autophagosomal tethering to lysosomes - Vesicle tethering at cis-Golgi	Late endosomal, vesicle and autophagosomal tethering to lysosomes	Vesicle tethering at cis-Golgi	FME vs FME	6.097691	0.0373543263913764	0.612597919708831	0.0330013519573993
Late endosomal, vesicle and autophagosomal tethering to lysosomes - Vesicle tethering at plasma membrane	Late endosomal, vesicle and autophagosomal tethering to lysosomes	Vesicle tethering at plasma membrane	FME vs FME	6.097691	0.0277611433150363	0.455273064366008	0.0310952343309097
Late endosomal, vesicle and autophagosomal tethering to lysosomes - Vesicle tethering at plasma membrane	Late endosomal, vesicle and autophagosomal tethering to lysosomes	Vesicle tethering at plasma membrane	IME vs IME	6.129993	0.00848002904186632	0.138336687229783	0.00497149656486582
Late endosomal, vesicle and autophagosomal tethering to lysosomes - Vesicle tethering at plasma membrane	Late endosomal, vesicle and autophagosomal tethering to lysosomes	Vesicle tethering at plasma membrane	TME vs TME	6.074058	0.0138424642080904	0.227894850292956	0.0100643612647573
Late endosomal, vesicle and autophagosomal tethering to lysosomes - Vesicle tethering at Trans-Golgi Network	Late endosomal, vesicle and autophagosomal tethering to lysosomes	Vesicle tethering at Trans-Golgi Network	TME vs TME	6.074058	0.0470704427433767	0.774942332591	0.0335408626144747
Late endosomal, vesicle and autophagosomal tethering to lysosomes - Vesicle tethering at Trans-Golgi Network	Late endosomal, vesicle and autophagosomal tethering to lysosomes	Vesicle tethering at Trans-Golgi Network	FME vs FME	6.097691	0.0855853420693883	1.40356974878765	0.0772372891652357
Late endosomal, vesicle and autophagosomal tethering to lysosomes - Vesicle trafficking involved in biogenesis of lysosome-related organelles	Late endosomal, vesicle and autophagosomal tethering to lysosomes	Vesicle trafficking involved in biogenesis of lysosome-related organelles	TME vs TME	6.074058	0.0142304776926714	0.234282894621693	0.0352106548556225
Late endosomal, vesicle and autophagosomal tethering to lysosomes - Vesicle trafficking involved in biogenesis of lysosome-related organelles	Late endosomal, vesicle and autophagosomal tethering to lysosomes	Vesicle trafficking involved in biogenesis of lysosome-related organelles	IME vs IME	6.129993	0.052303271125151	0.853235433866176	0.0197328448777589
Late endosomal, vesicle and autophagosomal tethering to lysosomes - Vesicle trafficking involved in biogenesis of lysosome-related organelles	Late endosomal, vesicle and autophagosomal tethering to lysosomes	Vesicle trafficking involved in biogenesis of lysosome-related organelles	FME vs FME	6.097691	0.00914900894361489	0.150040554540688	0.00684861222781123
Late endosome dynamics - Acyl CoA hydrolysis	Late endosome dynamics	Acyl CoA hydrolysis	FME vs FME	5.156677	0.153377371332288	2.97434486115405	0.326312331162955
Late endosome dynamics - Acyl CoA hydrolysis	Late endosome dynamics	Acyl CoA hydrolysis	TME vs TME	5.633411	0.15626052275628	2.77381695184404	0.246696699214771
Late endosome dynamics - Bone morphogenetic protein receptor signaling	Late endosome dynamics	Bone morphogenetic protein receptor signaling	TME vs TME	5.633411	0.320901871346751	5.69640389600142	0.23481967540244
Late endosome dynamics - Bridge-mediated phospholipid transfer at organelle contact sites	Late endosome dynamics	Bridge-mediated phospholipid transfer at organelle contact sites	FME vs FME	5.156677	0.189796204432092	3.68059095299085	0.152318946075182
Late endosome dynamics - Cellular uptake and efflux of free cholesterol	Late endosome dynamics	Cellular uptake and efflux of free cholesterol	FME vs FME	5.156677	0.628699369295143	12.1919467130687	0.497774883279294
Late endosome dynamics - Cellular uptake and export of free and transferrin-bound iron	Late endosome dynamics	Cellular uptake and export of free and transferrin-bound iron	FME vs FME	5.156677	0.151654573201139	2.94093578833139	0.322647055970043
Late endosome dynamics - Centriole disengagement	Late endosome dynamics	Centriole disengagement	TME vs TME	5.633411	0.05195007622967	0.922177908749236	0.0380144247404577
Late endosome dynamics - Centriole disengagement	Late endosome dynamics	Centriole disengagement	FME vs FME	5.156677	0.286298768587046	5.5520006876161	0.229766063153302
Late endosome dynamics - Centrosomal subdistal appendage organization for microtubule anchoring	Late endosome dynamics	Centrosomal subdistal appendage organization for microtubule anchoring	FME vs FME	5.156677	0.0572597067385614	1.11039922649382	0.0459531749282807
Late endosome dynamics - Classical complement pathway	Late endosome dynamics	Classical complement pathway	FME vs FME	5.156677	0.0306754742664576	0.59486897223081	0.0652624662325911
Late endosome dynamics - Clathrin-mediated endosomal vesicle biogenesis for retrograde transport to the TGN	Late endosome dynamics	Clathrin-mediated endosomal vesicle biogenesis for retrograde transport to the TGN	FME vs FME	5.156677	0.226502825823084	4.39241793083162	0.177308454104556
Late endosome dynamics - Clathrin-mediated endosomal vesicle biogenesis for retrograde transport to the TGN	Late endosome dynamics	Clathrin-mediated endosomal vesicle biogenesis for retrograde transport to the TGN	TME vs TME	5.633411	0.484065187187263	8.5927539363977	0.764219150028914
Late endosome dynamics - Common gamma chain family receptor signaling	Late endosome dynamics	Common gamma chain family receptor signaling	FME vs FME	5.156677	0.0377504261719796	0.732068786390564	0.0302962071639438
Late endosome dynamics - Cortical cytoskeleton dynamics	Late endosome dynamics	Cortical cytoskeleton dynamics	FME vs FME	5.156677	0.122701803962611	2.37947408343473	0.0984730412129796
Late endosome dynamics - Early endocytic vesicle and endosome tethering	Late endosome dynamics	Early endocytic vesicle and endosome tethering	FME vs FME	5.156677	0.286378923855537	5.55355508517071	0.223049927578447
Late endosome dynamics - Exosome secretion	Late endosome dynamics	Exosome secretion	TME vs TME	5.633411	0.652312287807752	11.5793474250654	0.477328969884769
Late endosome dynamics - Exosome secretion	Late endosome dynamics	Exosome secretion	FME vs FME	5.156677	0.286409337315921	5.55414487308282	0.229854798922817
Late endosome dynamics - Filopodium assembly, organization and upstream regulation	Late endosome dynamics	Filopodium assembly, organization and upstream regulation	FME vs FME	5.156677	0.153859831000075	2.98370087906681	0.123478587843005
Late endosome dynamics - Fructose and mannose metabolism	Late endosome dynamics	Fructose and mannose metabolism	TME vs TME	5.633411	0.0520868409187599	0.924605650614677	0.0822322330715902
Late endosome dynamics - Fusion of late endosomes with lysosomes	Late endosome dynamics	Fusion of late endosomes with lysosomes	FME vs FME	5.156677	0.439926919326231	8.53120874621388	0.342642769148138
Late endosome dynamics - G protein-regulated phospholipase C beta signaling cascade	Late endosome dynamics	G protein-regulated phospholipase C beta signaling cascade	FME vs FME	5.156677	0.0377504799302209	0.732069828888211	0.0302962503070545
Late endosome dynamics - Hemidesmosome organization	Late endosome dynamics	Hemidesmosome organization	TME vs TME	5.633411	0.0638273164575323	1.13301356771189	0.100767538800372
Late endosome dynamics - Induction of lysophagy	Late endosome dynamics	Induction of lysophagy	TME vs TME	5.633411	0.623401341369218	11.0661424779008	0.76418664416295
Late endosome dynamics - Inositol metabolism and transport	Late endosome dynamics	Inositol metabolism and transport	FME vs FME	5.156677	0.497723598434149	9.65202111901151	1.05891336035482
Late endosome dynamics - Lysosomal pH regulation	Late endosome dynamics	Lysosomal pH regulation	TME vs TME	5.633411	0.193626074874905	3.43710157455908	0.305687660011565
Late endosome dynamics - Lysosomal protein degradation	Late endosome dynamics	Lysosomal protein degradation	FME vs FME	5.156677	0.0615440877658893	1.193483364533	0.0479344084901581
Late endosome dynamics - Lysosomal protein degradation	Late endosome dynamics	Lysosomal protein degradation	TME vs TME	5.633411	0.382963898745194	6.79808140627131	0.604605232802232
Late endosome dynamics - Nonsense-mediated mRNA decay pathway	Late endosome dynamics	Nonsense-mediated mRNA decay pathway	TME vs TME	5.633411	0.484065187187263	8.5927539363977	0.354214295017651
Late endosome dynamics - Non-vesicular ceramide transport	Late endosome dynamics	Non-vesicular ceramide transport	FME vs FME	5.156677	0.286379041255972	5.55355736183889	0.223050019017294
Late endosome dynamics - Non-vesicular ceramide transport	Late endosome dynamics	Non-vesicular ceramide transport	TME vs TME	5.633411	0.104056943570064	1.84713905304097	0.164280165305417
Late endosome dynamics - Notch ligand presentation	Late endosome dynamics	Notch ligand presentation	FME vs FME	5.156677	0.0308065155711552	0.597410168678765	0.0655412582945692
Late endosome dynamics - Nucleosome disassembly	Late endosome dynamics	Nucleosome disassembly	FME vs FME	5.156677	0.189567947483586	3.67616451853109	0.152135760863788
Late endosome dynamics - Okazaki-fragment maturation and DNA synthesis during NER, MMR, BER and HR	Late endosome dynamics	Okazaki-fragment maturation and DNA synthesis during NER, MMR, BER and HR	TME vs TME	5.633411	0.193700853511006	3.4384289875537	0.141740437211354
Late endosome dynamics - Okazaki-fragment maturation and DNA synthesis during NER, MMR, BER and HR	Late endosome dynamics	Okazaki-fragment maturation and DNA synthesis during NER, MMR, BER and HR	FME vs FME	5.156677	0.0377504261719796	0.732068786390564	0.0302962071639438
Late endosome dynamics - Phase II biotransformation via glucuronidation	Late endosome dynamics	Phase II biotransformation via glucuronidation	TME vs TME	5.633411	0.15626052275628	2.77381695184404	0.246696699214771
Late endosome dynamics - Protein farnesylation and geranylgeranylation	Late endosome dynamics	Protein farnesylation and geranylgeranylation	FME vs FME	5.156677	0.0306754509906528	0.594868520858683	0.0246182603032449
Late endosome dynamics - Proteolysis of basement membrane	Late endosome dynamics	Proteolysis of basement membrane	FME vs FME	5.156677	0.0615440877658893	1.193483364533	0.0479344084901581
Late endosome dynamics - Regulation of microtubule nucleation and stabilization at Golgi	Late endosome dynamics	Regulation of microtubule nucleation and stabilization at Golgi	TME vs TME	5.633411	0.260142358925161	4.61784763260244	0.410700413263542
Late endosome dynamics - Regulation of microtubule nucleation at existing microtubules	Late endosome dynamics	Regulation of microtubule nucleation at existing microtubules	TME vs TME	5.633411	0.10390015245934	1.84435581749847	0.0760288494809154
Late endosome dynamics - Regulation of nuclear and cytoplasmic mRNA fate by the exon junction complex	Late endosome dynamics	Regulation of nuclear and cytoplasmic mRNA fate by the exon junction complex	FME vs FME	5.156677	0.0758272866005696	1.4704678941657	0.161323527985022
Late endosome dynamics - Sphingomyelin biosynthesis from ceramide	Late endosome dynamics	Sphingomyelin biosynthesis from ceramide	FME vs FME	5.156677	0.113877722659255	2.2083545717945	0.088695136674089
Late endosome dynamics - Tetraspanin-enriched microdomain dynamics	Late endosome dynamics	Tetraspanin-enriched microdomain dynamics	TME vs TME	5.633411	0.547242113307212	9.71422227367081	0.400443957755829
Late endosome dynamics - Tetraspanin-enriched microdomain dynamics	Late endosome dynamics	Tetraspanin-enriched microdomain dynamics	FME vs FME	5.156677	0.153628637952183	2.97921750679384	0.123293046295954
Late endosome dynamics - U2 snRNP-selective component synthesis	Late endosome dynamics	U2 snRNP-selective component synthesis	TME vs TME	5.633411	0.802647936247244	14.2479905522763	0.587336954630459
Late endosome dynamics - Vesicle fusion with cis-Golgi	Late endosome dynamics	Vesicle fusion with cis-Golgi	FME vs FME	5.156677	0.182191377999741	3.53311563624398	0.143689709689026
Late endosome dynamics - Vesicle tethering at cis-Golgi	Late endosome dynamics	Vesicle tethering at cis-Golgi	FME vs FME	5.156677	0.0377504799302209	0.732069828888211	0.0302962503070545
Late endosome dynamics - Vesicle tethering at Trans-Golgi Network	Late endosome dynamics	Vesicle tethering at Trans-Golgi Network	FME vs FME	5.156677	0.30836879408133	5.97998994277322	0.240177022321623
Lectin complement pathway - Abscission checkpoint	Lectin complement pathway	Abscission checkpoint	IME vs IME	5.895041	0.0291577933170332	0.494615558099914	0.0137645385057216
Lectin complement pathway - Abscission checkpoint	Lectin complement pathway	Abscission checkpoint	TME vs TME	6.698558	0.00912255546664381	0.136186844912231	0.00708436309957265
Lectin complement pathway - Abscission checkpoint	Lectin complement pathway	Abscission checkpoint	FME vs FME	7.314351	0.0104678942550457	0.143114465281071	0.0248305142610673
Lectin complement pathway - Actin biosynthesis and recycling	Lectin complement pathway	Actin biosynthesis and recycling	TME vs TME	6.698558	0.00139779566902727	0.0208671114900701	0.00109300015874601
Lectin complement pathway - Actin biosynthesis and recycling	Lectin complement pathway	Actin biosynthesis and recycling	IME vs IME	5.895041	0.0437367618085467	0.74192455568234	0.0250629947158552
Lectin complement pathway - Activation of pro-MMPs	Lectin complement pathway	Activation of pro-MMPs	FME vs FME	7.314351	0.107993218033508	1.47645660877763	0.123677454562053
Lectin complement pathway - Activation of pro-MMPs	Lectin complement pathway	Activation of pro-MMPs	TME vs TME	6.698558	0.0678420476786648	1.01278577691582	0.103313956726882
Lectin complement pathway - Activation of pro-MMPs	Lectin complement pathway	Activation of pro-MMPs	IME vs IME	5.895041	0.11644060892465	1.97522961160148	0.0667253414636467
Lectin complement pathway - Acyl CoA hydrolysis	Lectin complement pathway	Acyl CoA hydrolysis	GME vs GME	5.969387	0.0619457405866791	1.03772369102354	0.069399610370987
Lectin complement pathway - Acyl CoA hydrolysis	Lectin complement pathway	Acyl CoA hydrolysis	TME vs TME	6.698558	0.0280594199936485	0.418887437075571	0.0186628344565338
Lectin complement pathway - Acyl CoA hydrolysis	Lectin complement pathway	Acyl CoA hydrolysis	FME vs FME	7.314351	0.00770034878420979	0.105277267029969	0.00555894712866808
Lectin complement pathway - Acyl CoA hydrolysis	Lectin complement pathway	Acyl CoA hydrolysis	IME vs IME	5.895041	0.0179120656460364	0.303849686082419	0.0102643631598015
Lectin complement pathway - Adrenergic receptor signaling	Lectin complement pathway	Adrenergic receptor signaling	FME vs FME	7.314351	0.00379282351180478	0.0518545464419238	0.00175488452374292
Lectin complement pathway - Adrenergic receptor signaling	Lectin complement pathway	Adrenergic receptor signaling	TME vs TME	6.698558	0.000858686647207135	0.0128189766210788	0.000707633789972164
Lectin complement pathway - Adult hemoglobin and myoglobin assembly	Lectin complement pathway	Adult hemoglobin and myoglobin assembly	TME vs TME	6.698558	0.0109619217986802	0.163645981588763	0.00931291592012514
Lectin complement pathway - Adult hemoglobin and myoglobin assembly	Lectin complement pathway	Adult hemoglobin and myoglobin assembly	FME vs FME	7.314351	0.0046594014660829	0.0637021862373963	0.00455971389884649
Lectin complement pathway - Antigen presentation via MHC class I molecules	Lectin complement pathway	Antigen presentation via MHC class I molecules	FME vs FME	7.314351	0.0148880193170885	0.20354532361008	0.0143172366541167
Lectin complement pathway - Antimicrobial defense	Lectin complement pathway	Antimicrobial defense	GME vs GME	5.969387	0.124453070807524	2.08485520997017	0.121793816860986
Lectin complement pathway - Antimicrobial defense	Lectin complement pathway	Antimicrobial defense	FME vs FME	7.314351	0.108031490420059	1.47697985939545	0.116645455435015
Lectin complement pathway - Antimicrobial defense	Lectin complement pathway	Antimicrobial defense	IME vs IME	5.895041	0.0292468574360592	0.49612638913091	0.110789728545206
Lectin complement pathway - Antimicrobial defense	Lectin complement pathway	Antimicrobial defense	TME vs TME	6.698558	0.00130245247743683	0.0194437725480334	0.00107333610679162
Lectin complement pathway - Basement membrane attachment to cell surface	Lectin complement pathway	Basement membrane attachment to cell surface	FME vs FME	7.314351	0.0601641454106245	0.822549338935459	0.0491019952664985
Lectin complement pathway - Basement membrane attachment to cell surface	Lectin complement pathway	Basement membrane attachment to cell surface	GME vs GME	5.969387	0.0641967293427581	1.07543256879767	0.050498778765345
Lectin complement pathway - Basement membrane attachment to cell surface	Lectin complement pathway	Basement membrane attachment to cell surface	TME vs TME	6.698558	0.0576288532779559	0.860317235946836	0.0525452967294521
Lectin complement pathway - Beta-oxidation	Lectin complement pathway	Beta-oxidation	TME vs TME	6.698558	0.000864688779081266	0.012908579957082	0.000848822997627335
Lectin complement pathway - Biosynthesis of fibril-forming collagen	Lectin complement pathway	Biosynthesis of fibril-forming collagen	IME vs IME	5.895041	0.0179120538733336	0.303849486377253	0.00845575495289735
Lectin complement pathway - Biosynthesis of fibril-forming collagen	Lectin complement pathway	Biosynthesis of fibril-forming collagen	TME vs TME	6.698558	0.000700739533099508	0.0104610496989613	0.000465099284602255
Lectin complement pathway - Biosynthesis of fibril-forming collagen	Lectin complement pathway	Biosynthesis of fibril-forming collagen	GME vs GME	5.969387	0.0998348617636705	1.67244753652199	0.101165744911413
Lectin complement pathway - Biosynthesis of fibril-forming collagen	Lectin complement pathway	Biosynthesis of fibril-forming collagen	FME vs FME	7.314351	0.00174885583536284	0.0239099251132568	0.00138477045142371
Lectin complement pathway - Biosynthesis of the glycosaminoglycan-protein linkage region	Lectin complement pathway	Biosynthesis of the glycosaminoglycan-protein linkage region	TME vs TME	6.698558	0.0818193723759282	1.22144745705515	0.0701614203460015
Lectin complement pathway - Biosynthesis of the glycosaminoglycan-protein linkage region	Lectin complement pathway	Biosynthesis of the glycosaminoglycan-protein linkage region	FME vs FME	7.314351	0.0531538485973486	0.726706292048547	0.0446505445448042
Lectin complement pathway - Branched tryptophan-kynurenine pathway producing NAD and diverse metabolites	Lectin complement pathway	Branched tryptophan-kynurenine pathway producing NAD and diverse metabolites	FME vs FME	7.314351	0.0734063634991911	1.00359367456839	0.066121638040913
Lectin complement pathway - Branched tryptophan-kynurenine pathway producing NAD and diverse metabolites	Lectin complement pathway	Branched tryptophan-kynurenine pathway producing NAD and diverse metabolites	TME vs TME	6.698558	0.050667944377684	0.756400715590697	0.0454204390559493
Lectin complement pathway - Branched tryptophan-kynurenine pathway producing NAD and diverse metabolites	Lectin complement pathway	Branched tryptophan-kynurenine pathway producing NAD and diverse metabolites	IME vs IME	5.895041	0.135882836429915	2.30503605832612	0.0778665513996255
Lectin complement pathway - Bridge-mediated phospholipid transfer at organelle contact sites	Lectin complement pathway	Bridge-mediated phospholipid transfer at organelle contact sites	GME vs GME	5.969387	0.0620340312190452	1.03920274801817	0.0607596538083092
Lectin complement pathway - Bridge-mediated phospholipid transfer at organelle contact sites	Lectin complement pathway	Bridge-mediated phospholipid transfer at organelle contact sites	TME vs TME	6.698558	0.0785779427686244	1.17305749956594	0.104468017573019
Lectin complement pathway - Bridge-mediated phospholipid transfer at organelle contact sites	Lectin complement pathway	Bridge-mediated phospholipid transfer at organelle contact sites	FME vs FME	7.314351	0.0748963478479601	1.02396437264346	0.0604432996027469
Lectin complement pathway - Bridge-mediated phospholipid transfer at organelle contact sites	Lectin complement pathway	Bridge-mediated phospholipid transfer at organelle contact sites	IME vs IME	5.895041	0.0358241312920727	0.607699372164837	0.020528726319603
Lectin complement pathway - Cardiolipin biosynthesis and remodeling	Lectin complement pathway	Cardiolipin biosynthesis and remodeling	TME vs TME	6.698558	0.0201677021633747	0.301075256467588	0.0176171389584111
Lectin complement pathway - Cardiolipin biosynthesis and remodeling	Lectin complement pathway	Cardiolipin biosynthesis and remodeling	FME vs FME	7.314351	0.0269640839652513	0.368646297379319	0.0258321249898421
Lectin complement pathway - Cardiomyocyte action potential plateau maintenance and repolarization	Lectin complement pathway	Cardiomyocyte action potential plateau maintenance and repolarization	TME vs TME	6.698558	0.213607555136121	3.18885854843766	0.20970667001016
Lectin complement pathway - Cardiomyocyte action potential plateau maintenance and repolarization	Lectin complement pathway	Cardiomyocyte action potential plateau maintenance and repolarization	FME vs FME	7.314351	0.0778148895102277	1.06386595353635	0.06468853277134
Lectin complement pathway - Carnitine biosynthesis and transmembrane transport	Lectin complement pathway	Carnitine biosynthesis and transmembrane transport	TME vs TME	6.698558	0.206736479594885	3.0862831130198	0.267819696307116
Lectin complement pathway - Carnitine biosynthesis and transmembrane transport	Lectin complement pathway	Carnitine biosynthesis and transmembrane transport	FME vs FME	7.314351	0.139641661601008	1.90914631386876	0.135279658880502
Lectin complement pathway - Carnitine shuttle	Lectin complement pathway	Carnitine shuttle	IME vs IME	5.895041	0.0899472940737924	1.52581269008092	0.0691565866883052
Lectin complement pathway - Carnitine shuttle	Lectin complement pathway	Carnitine shuttle	TME vs TME	6.698558	0.0705837086017323	1.05371489511049	0.0813928562234413
Lectin complement pathway - Carnitine shuttle	Lectin complement pathway	Carnitine shuttle	FME vs FME	7.314351	0.0300770092198293	0.411205442744599	0.0423663409328185
Lectin complement pathway - Carrier-mediated bicarbonate transmembrane transport	Lectin complement pathway	Carrier-mediated bicarbonate transmembrane transport	TME vs TME	6.698558	0.0615109687606573	0.918271727000047	0.0531594463626261
Lectin complement pathway - Carrier-mediated bicarbonate transmembrane transport	Lectin complement pathway	Carrier-mediated bicarbonate transmembrane transport	FME vs FME	7.314351	0.0151849616286314	0.20760504556565	0.0108659291158983
Lectin complement pathway - Carrier-mediated chloride transmembrane transport	Lectin complement pathway	Carrier-mediated chloride transmembrane transport	TME vs TME	6.698558	0.00490632191865461	0.0732444439135998	0.00326808314104241
Lectin complement pathway - Carrier-mediated zinc transmembrane transport	Lectin complement pathway	Carrier-mediated zinc transmembrane transport	TME vs TME	6.698558	0.00209985753069089	0.0313479016834293	0.00219181772406317
Lectin complement pathway - Cell polarity establishment	Lectin complement pathway	Cell polarity establishment	TME vs TME	6.698558	0.031328288435754	0.467687017543048	0.100342825525521
Lectin complement pathway - Cellular uptake and efflux of free cholesterol	Lectin complement pathway	Cellular uptake and efflux of free cholesterol	FME vs FME	7.314351	0.0460984934317854	0.630247218496012	0.0387539648295027
Lectin complement pathway - Cellular uptake and efflux of free cholesterol	Lectin complement pathway	Cellular uptake and efflux of free cholesterol	TME vs TME	6.698558	0.0556439248487064	0.83068506312591	0.0510243804533811
Lectin complement pathway - Cellular uptake and efflux of free cholesterol	Lectin complement pathway	Cellular uptake and efflux of free cholesterol	GME vs GME	5.969387	0.123891481173358	2.07544738204709	0.0937226566395226
Lectin complement pathway - Cellular uptake and efflux of free cholesterol	Lectin complement pathway	Cellular uptake and efflux of free cholesterol	IME vs IME	5.895041	0.211994232985199	3.59614476726137	0.100076255812235
Lectin complement pathway - Centriole disengagement	Lectin complement pathway	Centriole disengagement	FME vs FME	7.314351	0.00375968524725348	0.0514014882722431	0.00173955192853415
Lectin complement pathway - Centriole disengagement	Lectin complement pathway	Centriole disengagement	TME vs TME	6.698558	0.00139779566902727	0.0208671114900701	0.00161374388240236
Lectin complement pathway - Centrosomal distal appendage organization for ciliogenesis	Lectin complement pathway	Centrosomal distal appendage organization for ciliogenesis	FME vs FME	7.314351	0.0086354674825918	0.118061978953169	0.00699434003303859
Lectin complement pathway - Centrosomal distal appendage organization for ciliogenesis	Lectin complement pathway	Centrosomal distal appendage organization for ciliogenesis	TME vs TME	6.698558	0.0115091167137207	0.171814827402183	0.0083816989043023
Lectin complement pathway - Centrosomal subdistal appendage organization for microtubule anchoring	Lectin complement pathway	Centrosomal subdistal appendage organization for microtubule anchoring	IME vs IME	5.895041	0.0537361616200009	0.91154845913176	0.0253672648586921
Lectin complement pathway - Centrosome biogenesis and maturation	Lectin complement pathway	Centrosome biogenesis and maturation	TME vs TME	6.698558	0.0041933976027839	0.0626014926490499	0.00469308066294885
Lectin complement pathway - Centrosome biogenesis and maturation	Lectin complement pathway	Centrosome biogenesis and maturation	IME vs IME	5.895041	0.0271689162063562	0.460877423276283	0.0155689258911334
Lectin complement pathway - Centrosome disjunction and separation	Lectin complement pathway	Centrosome disjunction and separation	FME vs FME	7.314351	0.00303465623254359	0.0414890706240182	0.00169689452343502
Lectin complement pathway - Chaperone-mediated autophagy	Lectin complement pathway	Chaperone-mediated autophagy	TME vs TME	6.698558	0.00832243885296436	0.124242236016479	0.00695972803154886
Lectin complement pathway - Chaperone-mediated autophagy	Lectin complement pathway	Chaperone-mediated autophagy	FME vs FME	7.314351	0.00350323689247103	0.0478953896938008	0.00379746148944887
Lectin complement pathway - Chaperone-mediated autophagy	Lectin complement pathway	Chaperone-mediated autophagy	IME vs IME	5.895041	0.0291577933170332	0.494615558099914	0.0137645385057216
Lectin complement pathway - Chaperone-mediated regulation of steroid nuclear receptors	Lectin complement pathway	Chaperone-mediated regulation of steroid nuclear receptors	GME vs GME	5.969387	0.0831957181363921	1.39370628043499	0.0843047874261777
Lectin complement pathway - Chaperone-mediated regulation of steroid nuclear receptors	Lectin complement pathway	Chaperone-mediated regulation of steroid nuclear receptors	FME vs FME	7.314351	0.0362170628046726	0.495150739112912	0.0339121057935774
Lectin complement pathway - Chaperone-mediated regulation of steroid nuclear receptors	Lectin complement pathway	Chaperone-mediated regulation of steroid nuclear receptors	IME vs IME	5.895041	0.0895267086029907	1.51867812694346	0.068833216698459
Lectin complement pathway - Chaperone-mediated regulation of steroid nuclear receptors	Lectin complement pathway	Chaperone-mediated regulation of steroid nuclear receptors	TME vs TME	6.698558	0.0728655229881459	1.08777915518512	0.0681099290182206
Lectin complement pathway - Chondroitin sulfate and dermatan sulfate chain biosynthesis	Lectin complement pathway	Chondroitin sulfate and dermatan sulfate chain biosynthesis	TME vs TME	6.698558	0.00208533158795851	0.0311310499123075	0.00161913271611302
Lectin complement pathway - Chondroitin sulfate and dermatan sulfate chain biosynthesis	Lectin complement pathway	Chondroitin sulfate and dermatan sulfate chain biosynthesis	FME vs FME	7.314351	0.00304248739638235	0.0415961363621701	0.00254449944330298
Lectin complement pathway - Classical complement pathway	Lectin complement pathway	Classical complement pathway	FME vs FME	7.314351	0.39308272006309	5.37412987965003	0.383845018436894
Lectin complement pathway - Classical complement pathway	Lectin complement pathway	Classical complement pathway	GME vs GME	5.969387	0.083321328206308	1.39581051785549	0.0933473013373638
Lectin complement pathway - Classical complement pathway	Lectin complement pathway	Classical complement pathway	TME vs TME	6.698558	0.115593135613392	1.7256419530975	0.148812733318574
Lectin complement pathway - Classical complement pathway	Lectin complement pathway	Classical complement pathway	IME vs IME	5.895041	0.701080598580819	11.8927165636195	0.49652492069993
Lectin complement pathway - Coagulation cascade	Lectin complement pathway	Coagulation cascade	TME vs TME	6.698558	0.0661895050904067	0.988115654382626	0.0578604805301794
Lectin complement pathway - Coagulation cascade	Lectin complement pathway	Coagulation cascade	FME vs FME	7.314351	0.0425670251213543	0.581965855827414	0.038219109171526
Lectin complement pathway - Cobalamin metabolism	Lectin complement pathway	Cobalamin metabolism	TME vs TME	6.698558	0.00260490281767773	0.0388875131907556	0.0026742760773916
Lectin complement pathway - Collagen fiber crosslinking	Lectin complement pathway	Collagen fiber crosslinking	TME vs TME	6.698558	0.00476974980157442	0.071205615451976	0.00450488002220819
Lectin complement pathway - Contractile ring assembly and constriction	Lectin complement pathway	Contractile ring assembly and constriction	FME vs FME	7.314351	0.104899136800671	1.43415509422419	0.0916026057114835
Lectin complement pathway - Contractile ring assembly and constriction	Lectin complement pathway	Contractile ring assembly and constriction	TME vs TME	6.698558	0.0130338939218748	0.194577593595479	0.0105583225551607
Lectin complement pathway - Contractile ring assembly and constriction	Lectin complement pathway	Contractile ring assembly and constriction	GME vs GME	5.969387	0.0620167465952514	1.03891319358825	0.0469150436494816
Lectin complement pathway - Contractile ring assembly and constriction	Lectin complement pathway	Contractile ring assembly and constriction	IME vs IME	5.895041	0.0294165379689186	0.49900474931909	0.111432493677016
Lectin complement pathway - Conversion of VLDL into IDL and LDL	Lectin complement pathway	Conversion of VLDL into IDL and LDL	TME vs TME	6.698558	0.0047671328274347	0.0711665477310278	0.0129814465042585
Lectin complement pathway - Conversion of VLDL into IDL and LDL	Lectin complement pathway	Conversion of VLDL into IDL and LDL	FME vs FME	7.314351	0.0122419908475399	0.167369475792798	0.00969339315996595
Lectin complement pathway - Cortical cytoskeleton dynamics	Lectin complement pathway	Cortical cytoskeleton dynamics	TME vs TME	6.698558	0.00546461598974229	0.0815789844217551	0.00601239670801862
Lectin complement pathway - Cortical cytoskeleton dynamics	Lectin complement pathway	Cortical cytoskeleton dynamics	FME vs FME	7.314351	0.00116120229276587	0.0158756709958392	0.00111247073230046
Lectin complement pathway - Crosslinking between different cytoskeletal networks and nuclear envelope components	Lectin complement pathway	Crosslinking between different cytoskeletal networks and nuclear envelope components	IME vs IME	5.895041	0.108706269143932	1.84402884666089	0.0622932411197004
Lectin complement pathway - C-type lectin receptor signaling	Lectin complement pathway	C-type lectin receptor signaling	FME vs FME	7.314351	0.353010039030489	4.82626608024308	0.342347781291744
Lectin complement pathway - C-type lectin receptor signaling	Lectin complement pathway	C-type lectin receptor signaling	TME vs TME	6.698558	0.0675730155890906	1.00876950849266	0.0570341540119913
Lectin complement pathway - C-type lectin receptor signaling	Lectin complement pathway	C-type lectin receptor signaling	IME vs IME	5.895041	0.65706301395163	11.1460282957231	0.356803379630544
Lectin complement pathway - Cytosolic Dicer-mediated microRNA and endogenous siRNA processing	Lectin complement pathway	Cytosolic Dicer-mediated microRNA and endogenous siRNA processing	FME vs FME	7.314351	0.0110285009533705	0.15077894162263	0.00762921074725755
Lectin complement pathway - Cytosolic Dicer-mediated microRNA and endogenous siRNA processing	Lectin complement pathway	Cytosolic Dicer-mediated microRNA and endogenous siRNA processing	TME vs TME	6.698558	0.00953821741662659	0.142392089673439	0.00852326368210796
Lectin complement pathway - Cytosolic Dicer-mediated microRNA and endogenous siRNA processing	Lectin complement pathway	Cytosolic Dicer-mediated microRNA and endogenous siRNA processing	GME vs GME	5.969387	0.0930510468285678	1.55880412202725	0.0911394807124637
Lectin complement pathway - Cytosolic mRNA decapping and 5' degradation	Lectin complement pathway	Cytosolic mRNA decapping and 5' degradation	FME vs FME	7.314351	0.0256587245532423	0.350799745847789	0.0205679825336024
Lectin complement pathway - Cytosolic mRNA decapping and 5' degradation	Lectin complement pathway	Cytosolic mRNA decapping and 5' degradation	TME vs TME	6.698558	0.0108308914974283	0.161689884595915	0.00973258810994295
Lectin complement pathway - Cytosolic protein folding	Lectin complement pathway	Cytosolic protein folding	TME vs TME	6.698558	0.00257614516203045	0.0384582020833586	0.00550002733615197
Lectin complement pathway - Desmosome organization	Lectin complement pathway	Desmosome organization	TME vs TME	6.698558	0.00349448917256818	0.0521677787251754	0.0033318572793408
Lectin complement pathway - Desmosome organization	Lectin complement pathway	Desmosome organization	IME vs IME	5.895041	0.0437367618085467	0.74192455568234	0.0250629947158552
Lectin complement pathway - DNA damage-induced G1-S arrest	Lectin complement pathway	DNA damage-induced G1-S arrest	FME vs FME	7.314351	0.00349922586508771	0.0478405519179114	0.00277249823737196
Lectin complement pathway - DNA end protection and promotion of NHEJ	Lectin complement pathway	DNA end protection and promotion of NHEJ	TME vs TME	6.698558	0.00243196960039037	0.0363058649531537	0.00317099085939648
Lectin complement pathway - Early endocytic vesicle and endosome fusion	Lectin complement pathway	Early endocytic vesicle and endosome fusion	IME vs IME	5.895041	0.0145550761155812	0.246903701450184	0.00834066768295583
Lectin complement pathway - Early endocytic vesicle and endosome fusion	Lectin complement pathway	Early endocytic vesicle and endosome fusion	FME vs FME	7.314351	0.00578055723681925	0.079030351073259	0.00583982180854199
Lectin complement pathway - Early endocytic vesicle and endosome fusion	Lectin complement pathway	Early endocytic vesicle and endosome fusion	TME vs TME	6.698558	0.0008586878700127	0.0128189948758357	0.000818724937779912
Lectin complement pathway - Endogenous control of complement activity	Lectin complement pathway	Endogenous control of complement activity	IME vs IME	5.895041	0.108551325798753	1.84140047940702	0.138822220793337
Lectin complement pathway - Endogenous control of complement activity	Lectin complement pathway	Endogenous control of complement activity	FME vs FME	7.314351	0.545150553476696	7.45316374598366	0.552710664599639
Lectin complement pathway - Endogenous control of complement activity	Lectin complement pathway	Endogenous control of complement activity	GME vs GME	5.969387	0.34321137734976	5.74952488954917	0.274740680148782
Lectin complement pathway - Endogenous control of complement activity	Lectin complement pathway	Endogenous control of complement activity	TME vs TME	6.698558	0.647712719287112	9.66943440045598	0.657024553429726
Lectin complement pathway - Endoplasmic reticulum tubulus maintenance	Lectin complement pathway	Endoplasmic reticulum tubulus maintenance	FME vs FME	7.314351	0.0218500840147383	0.298728952922738	0.0179272263377166
Lectin complement pathway - Endoplasmic reticulum tubulus maintenance	Lectin complement pathway	Endoplasmic reticulum tubulus maintenance	TME vs TME	6.698558	0.0371661904894281	0.554838634708168	0.0446525674430357
Lectin complement pathway - Endoplasmic reticulum-golgi contact site formation	Lectin complement pathway	Endoplasmic reticulum-golgi contact site formation	TME vs TME	6.698558	0.0189691641712491	0.28318278014866	0.0169380612333297
Lectin complement pathway - Endosomal sorting for retrograde clathrin-independent transport to the TGN	Lectin complement pathway	Endosomal sorting for retrograde clathrin-independent transport to the TGN	TME vs TME	6.698558	0.00517438813637965	0.0772462932367434	0.00284094961675151
Lectin complement pathway - Endosomal sorting for retrograde clathrin-independent transport to the TGN	Lectin complement pathway	Endosomal sorting for retrograde clathrin-independent transport to the TGN	FME vs FME	7.314351	0.00375353942785014	0.0513174641470282	0.00448582407851928
Lectin complement pathway - Endothelial support of leukocyte rolling and transmigration	Lectin complement pathway	Endothelial support of leukocyte rolling and transmigration	GME vs GME	5.969387	0.38632150646706	6.47171178867111	0.315841175384395
Lectin complement pathway - Endothelial support of leukocyte rolling and transmigration	Lectin complement pathway	Endothelial support of leukocyte rolling and transmigration	TME vs TME	6.698558	0.0167862036095002	0.2505942678004	0.0143041647256386
Lectin complement pathway - Endothelial support of leukocyte rolling and transmigration	Lectin complement pathway	Endothelial support of leukocyte rolling and transmigration	FME vs FME	7.314351	0.0521431577105678	0.712888375827588	0.0433860013508105
Lectin complement pathway - ER unfolded protein response pathway	Lectin complement pathway	ER unfolded protein response pathway	GME vs GME	5.969387	0.0619457405866791	1.03772369102354	0.0627715297024733
Lectin complement pathway - ER unfolded protein response pathway	Lectin complement pathway	ER unfolded protein response pathway	FME vs FME	7.314351	0.0496733734161555	0.679122094850491	0.0364911259596538
Lectin complement pathway - ER unfolded protein response pathway	Lectin complement pathway	ER unfolded protein response pathway	TME vs TME	6.698558	0.0336824347881978	0.502831091522454	0.0250128051104787
Lectin complement pathway - ERK 1 2 signaling cascade	Lectin complement pathway	ERK 1 2 signaling cascade	TME vs TME	6.698558	0.0364341891035986	0.543910889782746	0.0366889163235132
Lectin complement pathway - ERK 1 2 signaling cascade	Lectin complement pathway	ERK 1 2 signaling cascade	FME vs FME	7.314351	0.0051368202989756	0.0702293386254344	0.00998569483882151
Lectin complement pathway - ERK 1 2 signaling cascade	Lectin complement pathway	ERK 1 2 signaling cascade	GME vs GME	5.969387	0.0310203233200965	0.519656785238218	0.0314338504669761
Lectin complement pathway - Eukaryotic intraflagellar transport	Lectin complement pathway	Eukaryotic intraflagellar transport	TME vs TME	6.698558	0.0169022133515437	0.25232612909801	0.0133875568352009
Lectin complement pathway - Eukaryotic intraflagellar transport	Lectin complement pathway	Eukaryotic intraflagellar transport	FME vs FME	7.314351	0.0105001742290819	0.143555789114778	0.00680013270428449
Lectin complement pathway - Eukaryotic kinetochore assembly	Lectin complement pathway	Eukaryotic kinetochore assembly	TME vs TME	6.698558	0.00931437375086192	0.139050420477177	0.00604126151657366
Lectin complement pathway - Eukaryotic motile axoneme organization	Lectin complement pathway	Eukaryotic motile axoneme organization	TME vs TME	6.698558	0.00607219841422709	0.0906493303042505	0.00464897704841941
Lectin complement pathway - Eukaryotic motile axoneme organization	Lectin complement pathway	Eukaryotic motile axoneme organization	FME vs FME	7.314351	0.0065156661915698	0.0890805791725485	0.00371969801318244
Lectin complement pathway - Extrinsic apoptosis pathway	Lectin complement pathway	Extrinsic apoptosis pathway	TME vs TME	6.698558	0.00721115807998856	0.107652386512514	0.00561610572761179
Lectin complement pathway - Extrinsic apoptosis pathway	Lectin complement pathway	Extrinsic apoptosis pathway	FME vs FME	7.314351	0.0160656940614615	0.219646201896534	0.00979928687658883
Lectin complement pathway - Farnesyl pyrophosphate biosynthesis in the mevalonate pathway	Lectin complement pathway	Farnesyl pyrophosphate biosynthesis in the mevalonate pathway	TME vs TME	6.698558	0.00171812604341179	0.0256491907195682	0.0013818453176453
Lectin complement pathway - Farnesyl pyrophosphate biosynthesis in the mevalonate pathway	Lectin complement pathway	Farnesyl pyrophosphate biosynthesis in the mevalonate pathway	FME vs FME	7.314351	0.00094133970536703	0.012869763994464	0.000745366989311449
Lectin complement pathway - Fibrinolysis	Lectin complement pathway	Fibrinolysis	TME vs TME	6.698558	0.111099185552504	1.65855363752373	0.090497115944679
Lectin complement pathway - Fibrinolysis	Lectin complement pathway	Fibrinolysis	GME vs GME	5.969387	0.269520209662776	4.51504016463143	0.22985516875242
Lectin complement pathway - Fibrinolysis	Lectin complement pathway	Fibrinolysis	FME vs FME	7.314351	0.052799980291393	0.721868291954847	0.0822802328400241
Lectin complement pathway - Fibroblast growth factor receptor signaling	Lectin complement pathway	Fibroblast growth factor receptor signaling	TME vs TME	6.698558	0.00302982070975558	0.0452309360704992	0.00203613545221135
Lectin complement pathway - Filopodium assembly, organization and upstream regulation	Lectin complement pathway	Filopodium assembly, organization and upstream regulation	TME vs TME	6.698558	0.0176046869034903	0.262813065244762	0.0130212205616395
Lectin complement pathway - Filopodium assembly, organization and upstream regulation	Lectin complement pathway	Filopodium assembly, organization and upstream regulation	FME vs FME	7.314351	0.00563031341392027	0.0769762546282545	0.00400479500195163
Lectin complement pathway - Fructose and mannose metabolism	Lectin complement pathway	Fructose and mannose metabolism	TME vs TME	6.698558	0.30930246910629	4.61744820792474	0.288764554917122
Lectin complement pathway - Fructose and mannose metabolism	Lectin complement pathway	Fructose and mannose metabolism	FME vs FME	7.314351	0.198857189632898	2.71872639025665	0.16752351967233
Lectin complement pathway - Fructose and mannose metabolism	Lectin complement pathway	Fructose and mannose metabolism	IME vs IME	5.895041	0.250532793641424	4.24989011349135	0.910361600246348
Lectin complement pathway - G protein-regulated phospholipase C beta signaling cascade	Lectin complement pathway	G protein-regulated phospholipase C beta signaling cascade	FME vs FME	7.314351	0.00304246330994626	0.0415958070583638	0.00361392165167627
Lectin complement pathway - gp130 receptor signaling	Lectin complement pathway	gp130 receptor signaling	IME vs IME	5.895041	0.0542521989298791	0.920302210804617	0.0417121708547155
Lectin complement pathway - gp130 receptor signaling	Lectin complement pathway	gp130 receptor signaling	FME vs FME	7.314351	0.0160753079765153	0.21977764096906	0.0130621344851032
Lectin complement pathway - gp130 receptor signaling	Lectin complement pathway	gp130 receptor signaling	TME vs TME	6.698558	0.0251188522531351	0.374988921544973	0.0164198547381067
Lectin complement pathway - GPI-anchor synthesis and attachment to protein	Lectin complement pathway	GPI-anchor synthesis and attachment to protein	GME vs GME	5.969387	0.102781992157145	1.72181827615443	0.555555555555556
Lectin complement pathway - GPI-anchor synthesis and attachment to protein	Lectin complement pathway	GPI-anchor synthesis and attachment to protein	TME vs TME	6.698558	0.144193143931952	2.15259960894404	0.137306755671345
Lectin complement pathway - GPI-anchor synthesis and attachment to protein	Lectin complement pathway	GPI-anchor synthesis and attachment to protein	FME vs FME	7.314351	0.110364739559836	1.50887946545479	0.143640107038946
Lectin complement pathway - Hemidesmosome organization	Lectin complement pathway	Hemidesmosome organization	IME vs IME	5.895041	0.108504397859758	1.84060442160923	0.051221741856175
Lectin complement pathway - Heparin and heparan sulfate chain biosynthesis	Lectin complement pathway	Heparin and heparan sulfate chain biosynthesis	TME vs TME	6.698558	0.0673784320370188	1.00586465139144	0.066657994520605
Lectin complement pathway - Heparin and heparan sulfate chain biosynthesis	Lectin complement pathway	Heparin and heparan sulfate chain biosynthesis	FME vs FME	7.314351	0.0273114226452886	0.37339502603991	0.0249910288864926
Lectin complement pathway - Heparin and heparan sulfate chain biosynthesis	Lectin complement pathway	Heparin and heparan sulfate chain biosynthesis	GME vs GME	5.969387	0.0620341094676062	1.03920405884898	0.0628610766153256
Lectin complement pathway - Histone ubiquitination and deubiquitination	Lectin complement pathway	Histone ubiquitination and deubiquitination	TME vs TME	6.698558	0.00739722743959958	0.110430138767671	0.00425264231883359
Lectin complement pathway - Histone ubiquitination and deubiquitination	Lectin complement pathway	Histone ubiquitination and deubiquitination	FME vs FME	7.314351	0.00350458730312489	0.0479138521747858	0.00215639418806749
Lectin complement pathway - Immunglobulin dynamics	Lectin complement pathway	Immunglobulin dynamics	TME vs TME	6.698558	0.0200495951681995	0.299312086148285	0.0166554190241566
Lectin complement pathway - Immunglobulin dynamics	Lectin complement pathway	Immunglobulin dynamics	GME vs GME	5.969387	0.122773718855612	2.05672247171309	0.211211708291973
Lectin complement pathway - Immunglobulin dynamics	Lectin complement pathway	Immunglobulin dynamics	FME vs FME	7.314351	0.364061324389973	4.97735652463964	0.362927607166319
Lectin complement pathway - Immunglobulin dynamics	Lectin complement pathway	Immunglobulin dynamics	IME vs IME	5.895041	0.171494961395293	2.90913908057316	0.374877395049961
Lectin complement pathway - Immunoproteasome organization	Lectin complement pathway	Immunoproteasome organization	GME vs GME	5.969387	0.062040662287548	1.03931383260311	0.0607150069625044
Lectin complement pathway - Immunoproteasome organization	Lectin complement pathway	Immunoproteasome organization	IME vs IME	5.895041	0.0179120538733336	0.303849486377253	0.00845575495289735
Lectin complement pathway - Immunoproteasome organization	Lectin complement pathway	Immunoproteasome organization	TME vs TME	6.698558	0.0323145456902487	0.482410442821475	0.0316859568248456
Lectin complement pathway - Immunoproteasome organization	Lectin complement pathway	Immunoproteasome organization	FME vs FME	7.314351	0.0364835320285194	0.498793840538618	0.0403605722572445
Lectin complement pathway - Induction of aggrephagy	Lectin complement pathway	Induction of aggrephagy	FME vs FME	7.314351	0.00876146742915909	0.119784619107823	0.00643986276433096
Lectin complement pathway - Induction of ER-phagy	Lectin complement pathway	Induction of ER-phagy	TME vs TME	6.698558	0.00302968699675453	0.0452289399245943	0.00244623477880145
Lectin complement pathway - Induction of ER-phagy	Lectin complement pathway	Induction of ER-phagy	FME vs FME	7.314351	0.00094133970536703	0.012869763994464	0.000745366989311449
Lectin complement pathway - Inhibition of apoptosis	Lectin complement pathway	Inhibition of apoptosis	FME vs FME	7.314351	0.0652572967316764	0.892181646078472	0.0633392671124875
Lectin complement pathway - Inhibition of apoptosis	Lectin complement pathway	Inhibition of apoptosis	TME vs TME	6.698558	0.0330163380040953	0.49288720904733	0.0462303474669765
Lectin complement pathway - Inhibition of apoptosis	Lectin complement pathway	Inhibition of apoptosis	IME vs IME	5.895041	0.252003692525782	4.27484157208374	0.144408661112068
Lectin complement pathway - Inhibition of fibrinolysis	Lectin complement pathway	Inhibition of fibrinolysis	TME vs TME	6.698558	0.0305034551848416	0.455373424226878	0.0241406159299302
Lectin complement pathway - Inhibition of fibrinolysis	Lectin complement pathway	Inhibition of fibrinolysis	FME vs FME	7.314351	0.00734629720683965	0.100436761294747	0.00866819172454713
Lectin complement pathway - Initiation of lipoprotein clearance	Lectin complement pathway	Initiation of lipoprotein clearance	GME vs GME	5.969387	0.0310203233200965	0.519656785238218	0.0314338504669761
Lectin complement pathway - Initiation of lipoprotein clearance	Lectin complement pathway	Initiation of lipoprotein clearance	TME vs TME	6.698558	0.108583377630509	1.6209961850583	0.108915139286367
Lectin complement pathway - Initiation of lipoprotein clearance	Lectin complement pathway	Initiation of lipoprotein clearance	FME vs FME	7.314351	0.0563470885527616	0.770363480170485	0.0651606365760426
Lectin complement pathway - Initiation of miRNA- and siRNA-mediated mRNA silencing	Lectin complement pathway	Initiation of miRNA- and siRNA-mediated mRNA silencing	TME vs TME	6.698558	0.000697755901330049	0.0104165082984131	0.000805553588504888
Lectin complement pathway - Initiation of phagocytosis of apoptotic cells	Lectin complement pathway	Initiation of phagocytosis of apoptotic cells	FME vs FME	7.314351	0.0421863455768498	0.576761299101122	0.0341101337917526
Lectin complement pathway - Initiation of phagocytosis of apoptotic cells	Lectin complement pathway	Initiation of phagocytosis of apoptotic cells	GME vs GME	5.969387	0.154970745995632	2.59609156355525	0.140122789428193
Lectin complement pathway - Initiation of phagocytosis of apoptotic cells	Lectin complement pathway	Initiation of phagocytosis of apoptotic cells	TME vs TME	6.698558	0.0108086105112499	0.161357260999351	0.0117920890461922
Lectin complement pathway - Initiation of phagocytosis of apoptotic cells	Lectin complement pathway	Initiation of phagocytosis of apoptotic cells	IME vs IME	5.895041	0.0179120656460364	0.303849686082419	0.0102643631598015
Lectin complement pathway - Initiation of phagocytosis via complement receptors	Lectin complement pathway	Initiation of phagocytosis via complement receptors	IME vs IME	5.895041	0.419502457822141	7.1161915459073	0.402816429040419
Lectin complement pathway - Initiation of phagocytosis via complement receptors	Lectin complement pathway	Initiation of phagocytosis via complement receptors	GME vs GME	5.969387	0.124069305096607	2.07842631322522	0.105963532786568
Lectin complement pathway - Initiation of phagocytosis via complement receptors	Lectin complement pathway	Initiation of phagocytosis via complement receptors	TME vs TME	6.698558	0.125217223273824	1.86931596400655	0.141119988730685
Lectin complement pathway - Initiation of phagocytosis via complement receptors	Lectin complement pathway	Initiation of phagocytosis via complement receptors	FME vs FME	7.314351	0.193495581860929	2.64542381281016	0.242642108246772
Lectin complement pathway - Initiation of phagocytosis via Ig receptors	Lectin complement pathway	Initiation of phagocytosis via Ig receptors	FME vs FME	7.314351	0.0340233066977506	0.465158247351936	0.020122712578122
Lectin complement pathway - Initiation of phagocytosis via Ig receptors	Lectin complement pathway	Initiation of phagocytosis via Ig receptors	TME vs TME	6.698558	0.015916127682151	0.237605265342367	0.0176345326071637
Lectin complement pathway - Initiation of phagocytosis via Ig receptors	Lectin complement pathway	Initiation of phagocytosis via Ig receptors	IME vs IME	5.895041	0.0360222159286753	0.611059562767017	0.0206422371053853
Lectin complement pathway - Initiation of RNA polymerase III-mediated 5S rRNA and tRNA transcription	Lectin complement pathway	Initiation of RNA polymerase III-mediated 5S rRNA and tRNA transcription	FME vs FME	7.314351	0.00350323545535356	0.0478953700458856	0.00250914176961931
Lectin complement pathway - Inositol metabolism and transport	Lectin complement pathway	Inositol metabolism and transport	TME vs TME	6.698558	0.00520980563535547	0.0777750263815114	0.00286002903821363
Lectin complement pathway - Integrin-basement membrane interaction and signaling	Lectin complement pathway	Integrin-basement membrane interaction and signaling	FME vs FME	7.314351	0.107780614970561	1.47354995220187	0.110964898290236
Lectin complement pathway - Integrin-basement membrane interaction and signaling	Lectin complement pathway	Integrin-basement membrane interaction and signaling	IME vs IME	5.895041	0.0814134943490647	1.38105035955527	0.0625953169300444
Lectin complement pathway - Integrin-basement membrane interaction and signaling	Lectin complement pathway	Integrin-basement membrane interaction and signaling	GME vs GME	5.969387	0.123926971457216	2.07604192023505	0.121381115095756
Lectin complement pathway - Integrin-basement membrane interaction and signaling	Lectin complement pathway	Integrin-basement membrane interaction and signaling	TME vs TME	6.698558	0.0734980358629944	1.09722167741554	0.0543075371156562
Lectin complement pathway - Interaction of integrin with complement and coagulation factors	Lectin complement pathway	Interaction of integrin with complement and coagulation factors	FME vs FME	7.314351	0.10302636942395	1.40855108111658	0.102933855971275
Lectin complement pathway - Interaction of integrin with complement and coagulation factors	Lectin complement pathway	Interaction of integrin with complement and coagulation factors	TME vs TME	6.698558	0.138891336870148	2.07345113144554	0.186131180286003
Lectin complement pathway - Interaction of integrin with complement and coagulation factors	Lectin complement pathway	Interaction of integrin with complement and coagulation factors	GME vs GME	5.969387	1.507688027843	25.2570002448513	1.42173790704346
Lectin complement pathway - Intercellular bridge abscission	Lectin complement pathway	Intercellular bridge abscission	FME vs FME	7.314351	0.00464480917106346	0.0635026839833566	0.00285797973765211
Lectin complement pathway - Intercellular bridge and midbody assembly and organization	Lectin complement pathway	Intercellular bridge and midbody assembly and organization	FME vs FME	7.314351	0.0141545661640598	0.193517733223043	0.0116382294260838
Lectin complement pathway - Intercellular bridge and midbody assembly and organization	Lectin complement pathway	Intercellular bridge and midbody assembly and organization	TME vs TME	6.698558	0.01377576416801	0.205652666641057	0.00939037898383434
Lectin complement pathway - Interphase pericentriolar material organization for microtubule nucleation sites	Lectin complement pathway	Interphase pericentriolar material organization for microtubule nucleation sites	TME vs TME	6.698558	0.000705099195164452	0.01052613328477	0.00121523805435687
Lectin complement pathway - Intra-golgi vesicle tethering	Lectin complement pathway	Intra-golgi vesicle tethering	FME vs FME	7.314351	0.0105373310594154	0.144063788123476	0.00921783825624488
Lectin complement pathway - Inward rectifier potassium flux	Lectin complement pathway	Inward rectifier potassium flux	TME vs TME	6.698558	0.0557114126420261	0.831692560386508	0.0437766957970792
Lectin complement pathway - Inward rectifier potassium flux	Lectin complement pathway	Inward rectifier potassium flux	FME vs FME	7.314351	0.00526194496236478	0.0719400121246231	0.00457502485681604
Lectin complement pathway - JAK-STAT signaling pathway	Lectin complement pathway	JAK-STAT signaling pathway	TME vs TME	6.698558	0.00429343323603567	0.0640948831053941	0.00361917592032675
Lectin complement pathway - JNK signaling cascade	Lectin complement pathway	JNK signaling cascade	GME vs GME	5.969387	0.124033442308788	2.07782553479892	0.121485398695501
Lectin complement pathway - Kinetochore-microtubule attachment	Lectin complement pathway	Kinetochore-microtubule attachment	TME vs TME	6.698558	0.0188521706451693	0.281436232347419	0.039651245029869
Lectin complement pathway - Kinetochore-microtubule attachment	Lectin complement pathway	Kinetochore-microtubule attachment	FME vs FME	7.314351	0.0122660544008227	0.167698466750952	0.0132463343802131
Lectin complement pathway - Late endosomal, vesicle and autophagosomal tethering to lysosomes	Lectin complement pathway	Late endosomal, vesicle and autophagosomal tethering to lysosomes	TME vs TME	6.698558	0.000698897834513637	0.0104335557450351	0.00943396226415094
Lectin complement pathway - Lectin complement pathway	Lectin complement pathway	Lectin complement pathway	FME vs FME	7.314351	1.49844407626115	20.4863573802663	1.46416398515554
Lectin complement pathway - Lectin complement pathway	Lectin complement pathway	Lectin complement pathway	TME vs TME	6.698558	0.961386994305384	14.3521474846425	0.982714597352932
Lectin complement pathway - Leukocyte rolling on and transmigration through endothelium	Lectin complement pathway	Leukocyte rolling on and transmigration through endothelium	FME vs FME	7.314351	0.00116120140631224	0.0158756588764641	0.00117959063974331
Lectin complement pathway - Leukocyte rolling on and transmigration through endothelium	Lectin complement pathway	Leukocyte rolling on and transmigration through endothelium	TME vs TME	6.698558	0.00651476941360907	0.0972562890973066	0.0054439783656692
Lectin complement pathway - LINC complex-mediated nuclear-cytoskeletal coupling	Lectin complement pathway	LINC complex-mediated nuclear-cytoskeletal coupling	TME vs TME	6.698558	0.00172212250896093	0.0257088522953107	0.00184193700937896
Lectin complement pathway - Lysosomal degradation of chondroitin and dermatan sulfate	Lectin complement pathway	Lysosomal degradation of chondroitin and dermatan sulfate	TME vs TME	6.698558	0.211177451034423	3.15258053274034	0.183063369331889
Lectin complement pathway - Lysosomal degradation of chondroitin and dermatan sulfate	Lectin complement pathway	Lysosomal degradation of chondroitin and dermatan sulfate	FME vs FME	7.314351	0.0796048244315811	1.08833750176907	0.0863391702587381
Lectin complement pathway - Lysosomal degradation of chondroitin and dermatan sulfate	Lectin complement pathway	Lysosomal degradation of chondroitin and dermatan sulfate	GME vs GME	5.969387	0.124081293280386	2.07862714095287	0.125735401867904
Lectin complement pathway - Lysosomal protein degradation	Lectin complement pathway	Lysosomal protein degradation	TME vs TME	6.698558	0.00130281712561553	0.0194492162293727	0.00150409191624849
Lectin complement pathway - m6A methylation and demethylation of mRNA	Lectin complement pathway	m6A methylation and demethylation of mRNA	TME vs TME	6.698558	0.104711911807484	1.56320067835504	0.117872804914497
Lectin complement pathway - m6A methylation and demethylation of mRNA	Lectin complement pathway	m6A methylation and demethylation of mRNA	GME vs GME	5.969387	0.0499926707188057	0.837484196509869	0.0378189514557108
Lectin complement pathway - m6A methylation and demethylation of mRNA	Lectin complement pathway	m6A methylation and demethylation of mRNA	FME vs FME	7.314351	0.0910510368189884	1.24482729096691	0.0808173712876399
Lectin complement pathway - m6A methylation and demethylation of mRNA	Lectin complement pathway	m6A methylation and demethylation of mRNA	IME vs IME	5.895041	0.0735413449222965	1.24751187329773	0.27858123419254
Lectin complement pathway - Metaphase to anaphase transition and spindle assembly checkpoint	Lectin complement pathway	Metaphase to anaphase transition and spindle assembly checkpoint	TME vs TME	6.698558	0.0171913236920815	0.256642137397802	0.0119336589572702
Lectin complement pathway - Metaphase to anaphase transition and spindle assembly checkpoint	Lectin complement pathway	Metaphase to anaphase transition and spindle assembly checkpoint	GME vs GME	5.969387	0.041112796862858	0.688727310461773	0.222222222222222
Lectin complement pathway - MICOS-dependent maintenance of mitochondrial cristae architecture	Lectin complement pathway	MICOS-dependent maintenance of mitochondrial cristae architecture	FME vs FME	7.314351	0.00175229348583182	0.0239569238215647	0.00120062390834487
Lectin complement pathway - MICOS-dependent maintenance of mitochondrial cristae architecture	Lectin complement pathway	MICOS-dependent maintenance of mitochondrial cristae architecture	TME vs TME	6.698558	0.00209985912099661	0.0313479254244435	0.00156474362016517
Lectin complement pathway - Microtubule assistance of vesicle traffic between Golgi and ER	Lectin complement pathway	Microtubule assistance of vesicle traffic between Golgi and ER	TME vs TME	6.698558	0.0060736655548779	0.090671232638197	0.00465059412904564
Lectin complement pathway - Microtubule crosslinking and bundling	Lectin complement pathway	Microtubule crosslinking and bundling	FME vs FME	7.314351	0.119511138632779	1.63392677494022	0.141370017377827
Lectin complement pathway - Microtubule crosslinking and bundling	Lectin complement pathway	Microtubule crosslinking and bundling	TME vs TME	6.698558	0.180629742713889	2.69654647181474	0.153393858573937
Lectin complement pathway - Microtubule crosslinking and bundling	Lectin complement pathway	Microtubule crosslinking and bundling	GME vs GME	5.969387	0.093060993431322	1.55897074890467	0.0910725104437567
Lectin complement pathway - Microtubule crosslinking and bundling	Lectin complement pathway	Microtubule crosslinking and bundling	IME vs IME	5.895041	0.071068935963616	1.2055713902285	0.0460371695640165
Lectin complement pathway - Microtubule depolymerization, severing and catastrophe	Lectin complement pathway	Microtubule depolymerization, severing and catastrophe	TME vs TME	6.698558	0.00085871505401015	0.0128194006944529	0.000513306596575492
Lectin complement pathway - Microtubule depolymerization, severing and catastrophe	Lectin complement pathway	Microtubule depolymerization, severing and catastrophe	FME vs FME	7.314351	0.0018847915305508	0.0257684043694891	0.00152377462654218
Lectin complement pathway - Microtubule glutamylation and deglutamylation	Lectin complement pathway	Microtubule glutamylation and deglutamylation	GME vs GME	5.969387	0.031113267701881	0.521213802492542	0.0304484542152464
Lectin complement pathway - Microtubule glutamylation and deglutamylation	Lectin complement pathway	Microtubule glutamylation and deglutamylation	TME vs TME	6.698558	0.129958109314648	1.94009068435207	0.115879143618961
Lectin complement pathway - Microtubule glutamylation and deglutamylation	Lectin complement pathway	Microtubule glutamylation and deglutamylation	FME vs FME	7.314351	0.0916124555352252	1.25250286901684	0.0664071089854555
Lectin complement pathway - Microtubule-based anterograde organelle and vesicle transport	Lectin complement pathway	Microtubule-based anterograde organelle and vesicle transport	FME vs FME	7.314351	0.00175161772767678	0.0239476850229428	0.0012115224742496
Lectin complement pathway - Microvillus assembly and organization	Lectin complement pathway	Microvillus assembly and organization	TME vs TME	6.698558	0.00130281765970213	0.0194492242025299	0.000997441538521426
Lectin complement pathway - Mitochondrial ATP-synthesis coupled to proton gradient	Lectin complement pathway	Mitochondrial ATP-synthesis coupled to proton gradient	TME vs TME	6.698558	0.00398810325428866	0.0595367385127657	0.00320594330923346
Lectin complement pathway - Mitochondrial fission	Lectin complement pathway	Mitochondrial fission	TME vs TME	6.698558	0.000705099195164452	0.01052613328477	0.000617855673083202
Lectin complement pathway - Mitochondrial fusion	Lectin complement pathway	Mitochondrial fusion	TME vs TME	6.698558	0.00139550721418042	0.0208329480973173	0.000766190239465434
Lectin complement pathway - Mitoribosome assembly and maturation	Lectin complement pathway	Mitoribosome assembly and maturation	FME vs FME	7.314351	0.000941339705367029	0.012869763994464	0.00215850972475461
Lectin complement pathway - Mother centriole and distal appendage transformation into basal body	Lectin complement pathway	Mother centriole and distal appendage transformation into basal body	FME vs FME	7.314351	0.0198340962767775	0.271166866403533	0.0141155349982821
Lectin complement pathway - mRNA storage, translational repression and degradation by cytosolic processing bodies	Lectin complement pathway	mRNA storage, translational repression and degradation by cytosolic processing bodies	TME vs TME	6.698558	0.00435372534305575	0.0649949589512684	0.00319299553326999
Lectin complement pathway - mRNA storage, translational repression and degradation by cytosolic processing bodies	Lectin complement pathway	mRNA storage, translational repression and degradation by cytosolic processing bodies	FME vs FME	7.314351	0.00987427590519728	0.134998661791879	0.008658526613411
Lectin complement pathway - mTORC2 signaling pathway	Lectin complement pathway	mTORC2 signaling pathway	FME vs FME	7.314351	0.0282926128553605	0.386809616293893	0.030978651635323
Lectin complement pathway - mTORC2 signaling pathway	Lectin complement pathway	mTORC2 signaling pathway	TME vs TME	6.698558	0.105658561570041	1.57733281982252	0.088733472305528
Lectin complement pathway - MYD88-dependent signaling	Lectin complement pathway	MYD88-dependent signaling	TME vs TME	6.698558	0.0113074588372105	0.168804360647112	0.00839274320736512
Lectin complement pathway - MYD88-dependent signaling	Lectin complement pathway	MYD88-dependent signaling	FME vs FME	7.314351	0.00875007017641094	0.119628798682723	0.00661779076693572
Lectin complement pathway - Neuregulin receptor signaling	Lectin complement pathway	Neuregulin receptor signaling	FME vs FME	7.314351	0.00231960979270715	0.0317131322743354	0.00577869501043339
Lectin complement pathway - Neuregulin receptor signaling	Lectin complement pathway	Neuregulin receptor signaling	TME vs TME	6.698558	0.0221534346981842	0.330719433446735	0.0184805115161436
Lectin complement pathway - NFkB signaling pathway	Lectin complement pathway	NFkB signaling pathway	FME vs FME	7.314351	0.0952193578805339	1.30181554718237	0.0892321842052961
Lectin complement pathway - NFkB signaling pathway	Lectin complement pathway	NFkB signaling pathway	GME vs GME	5.969387	0.176439934199894	2.95574640044321	0.133475031647879
Lectin complement pathway - NFkB signaling pathway	Lectin complement pathway	NFkB signaling pathway	TME vs TME	6.698558	0.110623039837326	1.65144545573128	0.115390669930042
Lectin complement pathway - NFkB signaling pathway	Lectin complement pathway	NFkB signaling pathway	IME vs IME	5.895041	0.0834483858145306	1.41556905467463	0.0569707590792783
Lectin complement pathway - Nodal growth differentiation factor receptor signaling	Lectin complement pathway	Nodal growth differentiation factor receptor signaling	TME vs TME	6.698558	0.0416923149432815	0.622407268442895	0.0323338013597559
Lectin complement pathway - Nodal growth differentiation factor receptor signaling	Lectin complement pathway	Nodal growth differentiation factor receptor signaling	FME vs FME	7.314351	0.0359473869340839	0.49146379720481	0.0536105266726695
Lectin complement pathway - NOD-like receptor signaling	Lectin complement pathway	NOD-like receptor signaling	FME vs FME	7.314351	0.00673893756412781	0.0921330902428441	0.0198918810354628
Lectin complement pathway - NOD-like receptor signaling	Lectin complement pathway	NOD-like receptor signaling	TME vs TME	6.698558	0.00910127335432421	0.135869133088996	0.00573545034138093
Lectin complement pathway - Non-vesicular ceramide transport	Lectin complement pathway	Non-vesicular ceramide transport	TME vs TME	6.698558	0.00610255336625425	0.0911024867864617	0.00420554837059066
Lectin complement pathway - Notch ligand presentation	Lectin complement pathway	Notch ligand presentation	TME vs TME	6.698558	0.00172687040522591	0.0257797316683835	0.00132226137504665
Lectin complement pathway - Notch signaling in receiving cell	Lectin complement pathway	Notch signaling in receiving cell	TME vs TME	6.698558	0.000858364308895925	0.0128141645661937	0.000818951229596602
Lectin complement pathway - Nuclear Drosha-mediated microRNA processing	Lectin complement pathway	Nuclear Drosha-mediated microRNA processing	TME vs TME	6.698558	0.00516800077434171	0.0771509389594863	0.00432081464758688
Lectin complement pathway - Nucleosome remodeling	Lectin complement pathway	Nucleosome remodeling	FME vs FME	7.314351	0.00470669852683515	0.0643488199723199	0.00562493667319785
Lectin complement pathway - PC, PE, PS and PI biosynthesis	Lectin complement pathway	PC, PE, PS and PI biosynthesis	TME vs TME	6.698558	0.0305027877169335	0.455363459875462	0.0314575132932275
Lectin complement pathway - PC, PE, PS and PI biosynthesis	Lectin complement pathway	PC, PE, PS and PI biosynthesis	FME vs FME	7.314351	0.0238522483501765	0.326102049296247	0.0208431215724877
Lectin complement pathway - Phase I biotransformation via alcohol and aldehyde dehydrogenases	Lectin complement pathway	Phase I biotransformation via alcohol and aldehyde dehydrogenases	FME vs FME	7.314351	0.0226595451574858	0.309795705775565	0.0303467310616841
Lectin complement pathway - Phospholipid scrambling across membrane leaflets	Lectin complement pathway	Phospholipid scrambling across membrane leaflets	GME vs GME	5.969387	0.124081328486934	2.07862773073788	0.105820393706557
Lectin complement pathway - Phospholipid scrambling across membrane leaflets	Lectin complement pathway	Phospholipid scrambling across membrane leaflets	FME vs FME	7.314351	0.0451216796930938	0.616892462278001	0.0579962305885325
Lectin complement pathway - Phospholipid scrambling across membrane leaflets	Lectin complement pathway	Phospholipid scrambling across membrane leaflets	TME vs TME	6.698558	0.025822427182889	0.385492299703964	0.032148522190012
Lectin complement pathway - Phospholipid scrambling across membrane leaflets	Lectin complement pathway	Phospholipid scrambling across membrane leaflets	IME vs IME	5.895041	0.197496998640354	3.35022225939477	0.212635059274794
Lectin complement pathway - Phospholipid translocation from outer to inner membrane leaflets	Lectin complement pathway	Phospholipid translocation from outer to inner membrane leaflets	TME vs TME	6.698558	0.0111250800088965	0.166081702802203	0.0111528462748135
Lectin complement pathway - Phospholipid translocation from outer to inner membrane leaflets	Lectin complement pathway	Phospholipid translocation from outer to inner membrane leaflets	FME vs FME	7.314351	0.0159967798822824	0.218704024256676	0.01815463572916
Lectin complement pathway - PI3 kinase-AKT signaling pathway	Lectin complement pathway	PI3 kinase-AKT signaling pathway	TME vs TME	6.698558	0.0504328495435824	0.752891082371307	0.0848946971475738
Lectin complement pathway - PI3 kinase-AKT signaling pathway	Lectin complement pathway	PI3 kinase-AKT signaling pathway	IME vs IME	5.895041	0.102957792324847	1.74651508630252	0.777777777777778
Lectin complement pathway - PI3 kinase-AKT signaling pathway	Lectin complement pathway	PI3 kinase-AKT signaling pathway	FME vs FME	7.314351	0.131555607390352	1.7985957774957	0.22246095445148
Lectin complement pathway - Pre-mRNA 3-end-cleavage and polyadenylation	Lectin complement pathway	Pre-mRNA 3-end-cleavage and polyadenylation	TME vs TME	6.698558	0.00520159098788186	0.0776523933182664	0.00438471307594224
Lectin complement pathway - Pre-mRNA 3-end-cleavage and polyadenylation	Lectin complement pathway	Pre-mRNA 3-end-cleavage and polyadenylation	FME vs FME	7.314351	0.00174961293254386	0.0239202759589558	0.0012129595403143
Lectin complement pathway - Pre-mRNA capping	Lectin complement pathway	Pre-mRNA capping	TME vs TME	6.698558	0.00139990254665294	0.0208985641918383	0.000981508771522696
Lectin complement pathway - Prostanoid synthesis from arachidonic acid	Lectin complement pathway	Prostanoid synthesis from arachidonic acid	GME vs GME	5.969387	0.304934594678239	5.10830688459503	0.268499314763576
Lectin complement pathway - Prostanoid synthesis from arachidonic acid	Lectin complement pathway	Prostanoid synthesis from arachidonic acid	IME vs IME	5.895041	0.0730044851234811	1.23840490123968	0.0393059268108501
Lectin complement pathway - Prostanoid synthesis from arachidonic acid	Lectin complement pathway	Prostanoid synthesis from arachidonic acid	TME vs TME	6.698558	0.0416352656531119	0.621555603264088	0.0419488779003613
Lectin complement pathway - Prostanoid synthesis from arachidonic acid	Lectin complement pathway	Prostanoid synthesis from arachidonic acid	FME vs FME	7.314351	0.0285068788946533	0.389739008671591	0.039095283039405
Lectin complement pathway - Proteasomal core organization	Lectin complement pathway	Proteasomal core organization	FME vs FME	7.314351	0.00175229348583182	0.0239569238215647	0.00128797255286619
Lectin complement pathway - Protein farnesylation and geranylgeranylation	Lectin complement pathway	Protein farnesylation and geranylgeranylation	TME vs TME	6.698558	0.00130281765970213	0.0194492242025299	0.000786993012554061
Lectin complement pathway - Protein import across and into outer mitochondrial membrane	Lectin complement pathway	Protein import across and into outer mitochondrial membrane	TME vs TME	6.698558	0.00260590776544363	0.0389025156389227	0.00244432096232054
Lectin complement pathway - Protein O-linked glycosylation in Golgi Apparatus	Lectin complement pathway	Protein O-linked glycosylation in Golgi Apparatus	TME vs TME	6.698558	0.153874652044464	2.29713082595403	0.109768391545307
Lectin complement pathway - Protein O-linked glycosylation in Golgi Apparatus	Lectin complement pathway	Protein O-linked glycosylation in Golgi Apparatus	FME vs FME	7.314351	0.0655311412505373	0.895925580716332	0.0769284189995971
Lectin complement pathway - Protein O-linked glycosylation in Golgi Apparatus	Lectin complement pathway	Protein O-linked glycosylation in Golgi Apparatus	IME vs IME	5.895041	0.0542756628993765	0.920700239703512	0.0417302112866963
Lectin complement pathway - Protein palmitoylation	Lectin complement pathway	Protein palmitoylation	TME vs TME	6.698558	0.0160292166097988	0.239293523013935	0.0167817990340677
Lectin complement pathway - Protein palmitoylation	Lectin complement pathway	Protein palmitoylation	FME vs FME	7.314351	0.000948261287629718	0.0129643941579227	0.00236234248908639
Lectin complement pathway - Proteolysis of basement membrane	Lectin complement pathway	Proteolysis of basement membrane	IME vs IME	5.895041	0.63165216719996	10.714973722724	0.413709632379479
Lectin complement pathway - Proteolysis of basement membrane	Lectin complement pathway	Proteolysis of basement membrane	TME vs TME	6.698558	0.0557233627935518	0.831870959239599	0.0764651043082673
Lectin complement pathway - Proteolysis of basement membrane	Lectin complement pathway	Proteolysis of basement membrane	FME vs FME	7.314351	0.0594088973862126	0.812223774448963	0.0580679597327978
Lectin complement pathway - Proteolysis of fibril-forming collagen	Lectin complement pathway	Proteolysis of fibril-forming collagen	TME vs TME	6.698558	0.00653428923644805	0.0975476924321953	0.0112642721916372
Lectin complement pathway - Proteolysis of fibronectin	Lectin complement pathway	Proteolysis of fibronectin	FME vs FME	7.314351	0.0674949797533489	0.922774695770469	0.0679155696808017
Lectin complement pathway - Proteolysis of fibronectin	Lectin complement pathway	Proteolysis of fibronectin	TME vs TME	6.698558	0.0456909261855691	0.682100876347925	0.0411123856015907
Lectin complement pathway - Proteolysis of fibronectin	Lectin complement pathway	Proteolysis of fibronectin	IME vs IME	5.895041	0.117463756296252	1.99258567839024	0.0645726930794321
Lectin complement pathway - Proteolysis of matricellular proteins	Lectin complement pathway	Proteolysis of matricellular proteins	FME vs FME	7.314351	0.0162835819439026	0.222625111219367	0.0106794493645498
Lectin complement pathway - Proteolysis of matricellular proteins	Lectin complement pathway	Proteolysis of matricellular proteins	TME vs TME	6.698558	0.0106523634287758	0.159024713144017	0.00907131166885314
Lectin complement pathway - Proteolysis of matricellular proteins	Lectin complement pathway	Proteolysis of matricellular proteins	IME vs IME	5.895041	0.108675664825425	1.84350969310514	0.0622757035645335
Lectin complement pathway - Proteolysis of proteoglycans	Lectin complement pathway	Proteolysis of proteoglycans	FME vs FME	7.314351	0.0781718572773345	1.06874632869752	0.0871307329744267
Lectin complement pathway - Proteolysis of proteoglycans	Lectin complement pathway	Proteolysis of proteoglycans	IME vs IME	5.895041	0.0543531345719662	0.92201442333045	0.029263959958247
Lectin complement pathway - Proteolysis of proteoglycans	Lectin complement pathway	Proteolysis of proteoglycans	TME vs TME	6.698558	0.002604903886276	0.0388875291434157	0.00182526171458895
Lectin complement pathway - Recruitment of signaling proteins to the dystrophin-glycoprotein complex	Lectin complement pathway	Recruitment of signaling proteins to the dystrophin-glycoprotein complex	FME vs FME	7.314351	0.00093482861898569	0.0127807460293259	0.000428227409820932
Lectin complement pathway - Regulation of actin dynamics during macropinocytosis	Lectin complement pathway	Regulation of actin dynamics during macropinocytosis	FME vs FME	7.314351	0.0342586648273031	0.468376005579119	0.0268758007638396
Lectin complement pathway - Regulation of actin dynamics during macropinocytosis	Lectin complement pathway	Regulation of actin dynamics during macropinocytosis	TME vs TME	6.698558	0.0221941209998443	0.331326822360345	0.0206990352179026
Lectin complement pathway - Regulation of coagulation cascade	Lectin complement pathway	Regulation of coagulation cascade	IME vs IME	5.895041	0.0146008970246962	0.247680980247936	0.0218212962078524
Lectin complement pathway - Regulation of coagulation cascade	Lectin complement pathway	Regulation of coagulation cascade	FME vs FME	7.314351	0.0496309802068208	0.678542505361177	0.0382062372542126
Lectin complement pathway - Regulation of coagulation cascade	Lectin complement pathway	Regulation of coagulation cascade	TME vs TME	6.698558	0.246873098085055	3.6854660346922	0.225110176700641
Lectin complement pathway - Regulation of coagulation cascade	Lectin complement pathway	Regulation of coagulation cascade	GME vs GME	5.969387	0.257579263053984	4.31500376064572	0.239145306073253
Lectin complement pathway - Regulation of G-protein signaling by beta and gamma subunits	Lectin complement pathway	Regulation of G-protein signaling by beta and gamma subunits	TME vs TME	6.698558	0.0198019429512621	0.295614988971563	0.0117886348117774
Lectin complement pathway - Regulation of G-protein signaling by beta and gamma subunits	Lectin complement pathway	Regulation of G-protein signaling by beta and gamma subunits	FME vs FME	7.314351	0.00725812924761048	0.0992313507286324	0.00628137504439615
Lectin complement pathway - Regulation of microtubule nucleation at existing microtubules	Lectin complement pathway	Regulation of microtubule nucleation at existing microtubules	FME vs FME	7.314351	0.00209793840409711	0.0286824957894715	0.00163613437340654
Lectin complement pathway - Regulation of nuclear and cytoplasmic mRNA fate by the exon junction complex	Lectin complement pathway	Regulation of nuclear and cytoplasmic mRNA fate by the exon junction complex	IME vs IME	5.895041	0.0719577331429526	1.22064841982794	0.0339691340102891
Lectin complement pathway - Scavenger receptor-mediated initiation of cargo uptake	Lectin complement pathway	Scavenger receptor-mediated initiation of cargo uptake	GME vs GME	5.969387	0.0310083351363175	0.519455957510565	0.0264832041600909
Lectin complement pathway - Scavenger receptor-mediated initiation of cargo uptake	Lectin complement pathway	Scavenger receptor-mediated initiation of cargo uptake	FME vs FME	7.314351	0.138520071018793	1.89381220439774	0.140077675384471
Lectin complement pathway - Scavenger receptor-mediated initiation of cargo uptake	Lectin complement pathway	Scavenger receptor-mediated initiation of cargo uptake	TME vs TME	6.698558	0.000862399246566504	0.0128744004762721	0.000637553463302473
Lectin complement pathway - Scavenger receptor-mediated initiation of cargo uptake	Lectin complement pathway	Scavenger receptor-mediated initiation of cargo uptake	IME vs IME	5.895041	0.0815297018579492	1.38302163499567	0.0438959399373705
Lectin complement pathway - SDSA homologous recombination DSB repair	Lectin complement pathway	SDSA homologous recombination DSB repair	FME vs FME	7.314351	0.0145843699568345	0.199393904540792	0.0103116872342474
Lectin complement pathway - Semaphorin presentation on cell surface	Lectin complement pathway	Semaphorin presentation on cell surface	FME vs FME	7.314351	0.00346545405582938	0.0473788320814457	0.0021969568148929
Lectin complement pathway - Semaphorin receptor signaling	Lectin complement pathway	Semaphorin receptor signaling	TME vs TME	6.698558	0.00209669350354091	0.0313006672351053	0.00176742066852946
Lectin complement pathway - Semaphorin receptor signaling	Lectin complement pathway	Semaphorin receptor signaling	FME vs FME	7.314351	0.00115481360891685	0.0157883264878966	0.000710563937827745
Lectin complement pathway - Shuttle-mediated phospholipid transport	Lectin complement pathway	Shuttle-mediated phospholipid transport	GME vs GME	5.969387	0.154250765994343	2.58403035809827	0.164121054389614
Lectin complement pathway - Shuttle-mediated phospholipid transport	Lectin complement pathway	Shuttle-mediated phospholipid transport	FME vs FME	7.314351	0.0562210170913897	0.768639862283082	0.0555930385667491
Lectin complement pathway - Shuttle-mediated phospholipid transport	Lectin complement pathway	Shuttle-mediated phospholipid transport	IME vs IME	5.895041	0.0271794088763107	0.461055414722655	0.0155749386300914
Lectin complement pathway - Shuttle-mediated phospholipid transport	Lectin complement pathway	Shuttle-mediated phospholipid transport	TME vs TME	6.698558	0.0779945385290651	1.16434809977282	0.0704800117607557
Lectin complement pathway - Smooth muscle thick myofilament organization and regulation	Lectin complement pathway	Smooth muscle thick myofilament organization and regulation	IME vs IME	5.895041	0.0147082689844593	0.249502374659545	0.0557162468385079
Lectin complement pathway - Sphingomyelin biosynthesis from ceramide	Lectin complement pathway	Sphingomyelin biosynthesis from ceramide	TME vs TME	6.698558	0.00172479472748232	0.0257487447367077	0.0013486956303523
Lectin complement pathway - Superoxide generation by phagocyte NOX2 NADPH oxidase	Lectin complement pathway	Superoxide generation by phagocyte NOX2 NADPH oxidase	IME vs IME	5.895041	0.0730864511306744	1.2397953241003	0.0393500576594448
Lectin complement pathway - Superoxide generation by phagocyte NOX2 NADPH oxidase	Lectin complement pathway	Superoxide generation by phagocyte NOX2 NADPH oxidase	FME vs FME	7.314351	0.074763821242705	1.02215250162293	0.0637955083026711
Lectin complement pathway - Superoxide generation by phagocyte NOX2 NADPH oxidase	Lectin complement pathway	Superoxide generation by phagocyte NOX2 NADPH oxidase	TME vs TME	6.698558	0.0118106624067561	0.176316477919028	0.0120808804021434
Lectin complement pathway - Superoxide generation by phagocyte NOX2 NADPH oxidase	Lectin complement pathway	Superoxide generation by phagocyte NOX2 NADPH oxidase	GME vs GME	5.969387	0.155101616600483	2.5982839261911	0.157169252334881
Lectin complement pathway - Syndecan receptor signaling	Lectin complement pathway	Syndecan receptor signaling	TME vs TME	6.698558	0.00477188884086017	0.0712375482818212	0.00309074936893718
Lectin complement pathway - Tandem WH2-domain-mediated actin filament nucleation	Lectin complement pathway	Tandem WH2-domain-mediated actin filament nucleation	TME vs TME	6.698558	0.0107882450727556	0.161053233819255	0.00881798731581637
Lectin complement pathway - Tandem WH2-domain-mediated actin filament nucleation	Lectin complement pathway	Tandem WH2-domain-mediated actin filament nucleation	FME vs FME	7.314351	0.00577410789232576	0.0789421772279649	0.00625967657898104
Lectin complement pathway - Toll-like receptor signaling	Lectin complement pathway	Toll-like receptor signaling	FME vs FME	7.314351	0.0329328484725638	0.450249771778281	0.0249046377053241
Lectin complement pathway - Toll-like receptor signaling	Lectin complement pathway	Toll-like receptor signaling	TME vs TME	6.698558	0.0254988166937937	0.38066125300312	0.0365400198086271
Lectin complement pathway - Transcription regulation by chromatin remodeling	Lectin complement pathway	Transcription regulation by chromatin remodeling	FME vs FME	7.314351	0.0121545621722462	0.166174172534088	0.00851009247170175
Lectin complement pathway - Transcription regulation by chromatin remodeling	Lectin complement pathway	Transcription regulation by chromatin remodeling	TME vs TME	6.698558	0.000700738384035057	0.0104610325450549	0.000405058524533337
Lectin complement pathway - Transcriptional control of myofibrillogenesis	Lectin complement pathway	Transcriptional control of myofibrillogenesis	TME vs TME	6.698558	0.000863435202612957	0.0128898658341918	0.000661130687523323
Lectin complement pathway - Transcriptional control of myofibrillogenesis	Lectin complement pathway	Transcriptional control of myofibrillogenesis	FME vs FME	7.314351	0.00524656750608853	0.0717297753397705	0.00415431135427112
Lectin complement pathway - Transmembrane glucose transport	Lectin complement pathway	Transmembrane glucose transport	TME vs TME	6.698558	0.0665289384507875	0.993182914162766	0.113759673803514
Lectin complement pathway - Transmembrane glucose transport	Lectin complement pathway	Transmembrane glucose transport	FME vs FME	7.314351	0.0336822477455192	0.460495373579172	0.02627365530888
Lectin complement pathway - TREX-2-mediated nuclear mRNA export	Lectin complement pathway	TREX-2-mediated nuclear mRNA export	TME vs TME	6.698558	0.0173105947765031	0.258422685922393	0.0166759485229431
Lectin complement pathway - TREX-2-mediated nuclear mRNA export	Lectin complement pathway	TREX-2-mediated nuclear mRNA export	FME vs FME	7.314351	0.00756509333862511	0.10342808797833	0.00527779306353328
Lectin complement pathway - TREX-mediated coupling of splicing and mRNA export	Lectin complement pathway	TREX-mediated coupling of splicing and mRNA export	TME vs TME	6.698558	0.00171737329441427	0.0256379532421577	0.00141526757994433
Lectin complement pathway - Ubiquinone biosynthesis from farnesyl pyrophosphate	Lectin complement pathway	Ubiquinone biosynthesis from farnesyl pyrophosphate	TME vs TME	6.698558	0.00349449182149277	0.0521678182698714	0.00746068227344038
Lectin complement pathway - Upstream regulation of contractile ring	Lectin complement pathway	Upstream regulation of contractile ring	TME vs TME	6.698558	0.00651408562807763	0.097246081146863	0.00752045958124247
Lectin complement pathway - VDJ recombination	Lectin complement pathway	VDJ recombination	FME vs FME	7.314351	0.0145643971816157	0.199120841690139	0.0119604706582142
Lectin complement pathway - VDJ recombination	Lectin complement pathway	VDJ recombination	IME vs IME	5.895041	0.0437367618085467	0.74192455568234	0.0250629947158552
Lectin complement pathway - Vesicle biogenesis at cis-Golgi	Lectin complement pathway	Vesicle biogenesis at cis-Golgi	FME vs FME	7.314351	0.00281976393544011	0.0385511162041824	0.00189271817457192
Lectin complement pathway - Vesicle biogenesis at cis-Golgi	Lectin complement pathway	Vesicle biogenesis at cis-Golgi	TME vs TME	6.698558	0.00603678615910959	0.0901206754428673	0.00462235564605819
Lectin complement pathway - Vesicle fusion with plasma membrane	Lectin complement pathway	Vesicle fusion with plasma membrane	FME vs FME	7.314351	0.00692888165350112	0.09472995892738	0.00594580424439579
Lectin complement pathway - Vesicle fusion with plasma membrane	Lectin complement pathway	Vesicle fusion with plasma membrane	TME vs TME	6.698558	0.00721183771185283	0.107662532454584	0.0163267063535468
Lectin complement pathway - Vesicle tethering at cis-Golgi	Lectin complement pathway	Vesicle tethering at cis-Golgi	TME vs TME	6.698558	0.00355777009392782	0.0531124733400363	0.00272409633140431
Lectin complement pathway - Vesicle tethering at plasma membrane	Lectin complement pathway	Vesicle tethering at plasma membrane	GME vs GME	5.969387	0.0613306860644787	1.02742021183492	0.06005390506262
Lectin complement pathway - Vesicle tethering at plasma membrane	Lectin complement pathway	Vesicle tethering at plasma membrane	TME vs TME	6.698558	0.0209969556379844	0.313454837469045	0.0148949600858375
Lectin complement pathway - Vesicle tethering at plasma membrane	Lectin complement pathway	Vesicle tethering at plasma membrane	FME vs FME	7.314351	0.0245637793398146	0.335829925278934	0.0244453757152092
Lectin complement pathway - Voltage-gated potassium flux	Lectin complement pathway	Voltage-gated potassium flux	FME vs FME	7.314351	0.00805499040054746	0.11012583963225	0.00665932318383087
Lectin complement pathway - Voltage-gated potassium flux	Lectin complement pathway	Voltage-gated potassium flux	TME vs TME	6.698558	0.00130245140883887	0.0194437565953779	0.00114129614298966
Lectin complement pathway - Z-disc organization	Lectin complement pathway	Z-disc organization	TME vs TME	6.698558	0.0464738511183757	0.693788837774076	0.033791949262292
Lectin complement pathway - Z-disc organization	Lectin complement pathway	Z-disc organization	FME vs FME	7.314351	0.0515419512567138	0.704668829654261	0.0546171965951968
Leukocyte rolling on and transmigration through endothelium - Abscission checkpoint	Leukocyte rolling on and transmigration through endothelium	Abscission checkpoint	TME vs TME	5.43847	0.0291125005109798	0.535306799574561	0.0160415811020991
Leukocyte rolling on and transmigration through endothelium - Abscission checkpoint	Leukocyte rolling on and transmigration through endothelium	Abscission checkpoint	FME vs FME	5.625264	0.0563492467293582	1.00171742432559	0.0461545830935015
Leukocyte rolling on and transmigration through endothelium - Abscission checkpoint	Leukocyte rolling on and transmigration through endothelium	Abscission checkpoint	IME vs IME	6.034296	0.0184045882311865	0.304999771664197	0.0168826212152587
Leukocyte rolling on and transmigration through endothelium - Actin biosynthesis and recycling	Leukocyte rolling on and transmigration through endothelium	Actin biosynthesis and recycling	IME vs IME	6.034296	0.00832423678282466	0.137948770499418	0.00634967100047047
Leukocyte rolling on and transmigration through endothelium - Actin filament branching	Leukocyte rolling on and transmigration through endothelium	Actin filament branching	IME vs IME	6.034296	0.00671211473773425	0.111232777211711	0.00699820996848372
Leukocyte rolling on and transmigration through endothelium - Actin filament bundling and crosslinking	Leukocyte rolling on and transmigration through endothelium	Actin filament bundling and crosslinking	FME vs FME	5.625264	0.0368972148862963	0.655919736393425	0.0183187336608231
Leukocyte rolling on and transmigration through endothelium - Activation of pro-MMPs	Leukocyte rolling on and transmigration through endothelium	Activation of pro-MMPs	FME vs FME	5.625264	0.00497112769695436	0.0883714605184299	0.00701928195104514
Leukocyte rolling on and transmigration through endothelium - alpha and beta tubulin biogenesis and heterodimer assembly	Leukocyte rolling on and transmigration through endothelium	alpha and beta tubulin biogenesis and heterodimer assembly	IME vs IME	6.034296	0.0570086305855143	0.944743728740814	0.0446611251964321
Leukocyte rolling on and transmigration through endothelium - alpha and beta tubulin biogenesis and heterodimer assembly	Leukocyte rolling on and transmigration through endothelium	alpha and beta tubulin biogenesis and heterodimer assembly	FME vs FME	5.625264	0.0674895883830989	1.19975865815238	0.053213395974113
Leukocyte rolling on and transmigration through endothelium - Antigen presentation via MHC class I molecules	Leukocyte rolling on and transmigration through endothelium	Antigen presentation via MHC class I molecules	FME vs FME	5.625264	0.0161195804833003	0.28655688549831	0.00857246040705324
Leukocyte rolling on and transmigration through endothelium - Antigen presentation via MHC class I molecules	Leukocyte rolling on and transmigration through endothelium	Antigen presentation via MHC class I molecules	IME vs IME	6.034296	0.00121478480784675	0.0201313435736948	0.00167576419477114
Leukocyte rolling on and transmigration through endothelium - Assembly of core replication fork machinery	Leukocyte rolling on and transmigration through endothelium	Assembly of core replication fork machinery	IME vs IME	6.034296	0.00551593145317824	0.0914096970060965	0.00473004333886845
Leukocyte rolling on and transmigration through endothelium - Basement membrane attachment to cell surface	Leukocyte rolling on and transmigration through endothelium	Basement membrane attachment to cell surface	IME vs IME	6.034296	0.205343583548468	3.40294198969716	0.260857591181703
Leukocyte rolling on and transmigration through endothelium - Basement membrane attachment to cell surface	Leukocyte rolling on and transmigration through endothelium	Basement membrane attachment to cell surface	TME vs TME	5.43847	0.802882849079002	14.7630275939949	0.781274845064434
Leukocyte rolling on and transmigration through endothelium - Basement membrane attachment to cell surface	Leukocyte rolling on and transmigration through endothelium	Basement membrane attachment to cell surface	GME vs GME	4.881621	1.25607198820495	25.7306328812354	1.41000205861474
Leukocyte rolling on and transmigration through endothelium - Basement membrane attachment to cell surface	Leukocyte rolling on and transmigration through endothelium	Basement membrane attachment to cell surface	FME vs FME	5.625264	0.656039441055454	11.6623766473117	0.637179701031823
Leukocyte rolling on and transmigration through endothelium - Biosynthesis and Golgi import of UDP-activated sugars for glycan synthesis	Leukocyte rolling on and transmigration through endothelium	Biosynthesis and Golgi import of UDP-activated sugars for glycan synthesis	TME vs TME	5.43847	0.017930499237864	0.329697483669432	0.0151325209590644
Leukocyte rolling on and transmigration through endothelium - Biosynthesis of fibril-forming collagen	Leukocyte rolling on and transmigration through endothelium	Biosynthesis of fibril-forming collagen	IME vs IME	6.034296	0.170646577480041	2.82794521197141	0.158475757032125
Leukocyte rolling on and transmigration through endothelium - Biosynthesis of fibril-forming collagen	Leukocyte rolling on and transmigration through endothelium	Biosynthesis of fibril-forming collagen	FME vs FME	5.625264	0.0443045362742785	0.78759927662862	0.039911720458075
Leukocyte rolling on and transmigration through endothelium - Biosynthesis of fibril-forming collagen	Leukocyte rolling on and transmigration through endothelium	Biosynthesis of fibril-forming collagen	TME vs TME	5.43847	0.0480155897636285	0.882887805407134	0.0411380810300612
Leukocyte rolling on and transmigration through endothelium - Biosynthesis of the glycosaminoglycan-protein linkage region	Leukocyte rolling on and transmigration through endothelium	Biosynthesis of the glycosaminoglycan-protein linkage region	IME vs IME	6.034296	0.0668227059078463	1.10738201734617	0.062115554522974
Leukocyte rolling on and transmigration through endothelium - Biosynthesis of the glycosaminoglycan-protein linkage region	Leukocyte rolling on and transmigration through endothelium	Biosynthesis of the glycosaminoglycan-protein linkage region	TME vs TME	5.43847	0.264978880077832	4.87230549625302	0.292561328682426
Leukocyte rolling on and transmigration through endothelium - Biosynthesis of the glycosaminoglycan-protein linkage region	Leukocyte rolling on and transmigration through endothelium	Biosynthesis of the glycosaminoglycan-protein linkage region	FME vs FME	5.625264	0.0700001252628349	1.244388332599	0.0610668521376156
Leukocyte rolling on and transmigration through endothelium - Bone morphogenetic protein receptor signaling	Leukocyte rolling on and transmigration through endothelium	Bone morphogenetic protein receptor signaling	FME vs FME	5.625264	0.0788032007334577	1.40088011551368	0.0565888323368132
Leukocyte rolling on and transmigration through endothelium - Bone morphogenetic protein receptor signaling	Leukocyte rolling on and transmigration through endothelium	Bone morphogenetic protein receptor signaling	IME vs IME	6.034296	0.0199008607070515	0.329795912591325	0.0275039499142256
Leukocyte rolling on and transmigration through endothelium - Bone morphogenetic protein receptor signaling	Leukocyte rolling on and transmigration through endothelium	Bone morphogenetic protein receptor signaling	TME vs TME	5.43847	0.267530992119574	4.91923251747214	0.190953772293046
Leukocyte rolling on and transmigration through endothelium - Bridge-mediated phospholipid transfer at organelle contact sites	Leukocyte rolling on and transmigration through endothelium	Bridge-mediated phospholipid transfer at organelle contact sites	IME vs IME	6.034296	0.00380420696431065	0.0630430977810198	0.00326854678784152
Leukocyte rolling on and transmigration through endothelium - Calcineurin-NFAT signaling pathway	Leukocyte rolling on and transmigration through endothelium	Calcineurin-NFAT signaling pathway	IME vs IME	6.034296	0.00844721220727783	0.13998671212068	0.00730647640729517
Leukocyte rolling on and transmigration through endothelium - Calcineurin-NFAT signaling pathway	Leukocyte rolling on and transmigration through endothelium	Calcineurin-NFAT signaling pathway	FME vs FME	5.625264	0.00496514920838483	0.0882651812597205	0.00257370038500262
Leukocyte rolling on and transmigration through endothelium - Canonical necroptosis induction	Leukocyte rolling on and transmigration through endothelium	Canonical necroptosis induction	IME vs IME	6.034296	0.00487924073975202	0.080858495328753	0.00495319729782277
Leukocyte rolling on and transmigration through endothelium - Canonical necroptosis induction	Leukocyte rolling on and transmigration through endothelium	Canonical necroptosis induction	TME vs TME	5.43847	0.053791497713592	0.989092451008295	0.046086677318006
Leukocyte rolling on and transmigration through endothelium - Cardiolipin biosynthesis and remodeling	Leukocyte rolling on and transmigration through endothelium	Cardiolipin biosynthesis and remodeling	TME vs TME	5.43847	0.053791497713592	0.989092451008295	0.0453975628771931
Leukocyte rolling on and transmigration through endothelium - Cardiomyocyte pacemaker current generation	Leukocyte rolling on and transmigration through endothelium	Cardiomyocyte pacemaker current generation	FME vs FME	5.625264	0.0148954264868763	0.264795168005166	0.00973558243417737
Leukocyte rolling on and transmigration through endothelium - Cardiomyocyte pacemaker current generation	Leukocyte rolling on and transmigration through endothelium	Cardiomyocyte pacemaker current generation	TME vs TME	5.43847	0.00970418269000542	0.178435891355827	0.0120851802061357
Leukocyte rolling on and transmigration through endothelium - Carnitine biosynthesis and transmembrane transport	Leukocyte rolling on and transmigration through endothelium	Carnitine biosynthesis and transmembrane transport	FME vs FME	5.625264	0.0241550820341464	0.429403549542252	0.0286233131093636
Leukocyte rolling on and transmigration through endothelium - Carnitine shuttle	Leukocyte rolling on and transmigration through endothelium	Carnitine shuttle	TME vs TME	5.43847	0.0289324963489259	0.531996968738737	0.0247883528050644
Leukocyte rolling on and transmigration through endothelium - Carrier-mediated chloride transmembrane transport	Leukocyte rolling on and transmigration through endothelium	Carrier-mediated chloride transmembrane transport	GME vs GME	4.881621	0.0239111803197178	0.489820494638156	0.030495217757194
Leukocyte rolling on and transmigration through endothelium - Carrier-mediated chloride transmembrane transport	Leukocyte rolling on and transmigration through endothelium	Carrier-mediated chloride transmembrane transport	TME vs TME	5.43847	0.00970418269000542	0.178435891355827	0.0120851802061357
Leukocyte rolling on and transmigration through endothelium - Carrier-mediated chloride transmembrane transport	Leukocyte rolling on and transmigration through endothelium	Carrier-mediated chloride transmembrane transport	FME vs FME	5.625264	0.00748689486066556	0.13309411343231	0.00547746599564922
Leukocyte rolling on and transmigration through endothelium - Catabolism of branched-chain amino acids	Leukocyte rolling on and transmigration through endothelium	Catabolism of branched-chain amino acids	TME vs TME	5.43847	0.053791497713592	0.989092451008295	0.0296402115253041
Leukocyte rolling on and transmigration through endothelium - Catecholamine metabolism	Leukocyte rolling on and transmigration through endothelium	Catecholamine metabolism	FME vs FME	5.625264	0.0149974248277631	0.26660838683681	0.0115008784843119
Leukocyte rolling on and transmigration through endothelium - Cellular uptake and efflux of free cholesterol	Leukocyte rolling on and transmigration through endothelium	Cellular uptake and efflux of free cholesterol	IME vs IME	6.034296	0.00549887896891137	0.0911271042231246	0.00655439777973451
Leukocyte rolling on and transmigration through endothelium - Cellular uptake and export of free and transferrin-bound iron	Leukocyte rolling on and transmigration through endothelium	Cellular uptake and export of free and transferrin-bound iron	FME vs FME	5.625264	0.00496514216229209	0.0882650560017219	0.00324519414472579
Leukocyte rolling on and transmigration through endothelium - Cellular xenobiotic uptake and efflux	Leukocyte rolling on and transmigration through endothelium	Cellular xenobiotic uptake and efflux	FME vs FME	5.625264	0.0098879218526583	0.175777036696697	0.00698213155802952
Leukocyte rolling on and transmigration through endothelium - Centriole disengagement	Leukocyte rolling on and transmigration through endothelium	Centriole disengagement	IME vs IME	6.034296	0.0128180379542949	0.212419783596045	0.0116101971669289
Leukocyte rolling on and transmigration through endothelium - Centriole disengagement	Leukocyte rolling on and transmigration through endothelium	Centriole disengagement	FME vs FME	5.625264	0.0287497510433845	0.511082724912039	0.0189144160292827
Leukocyte rolling on and transmigration through endothelium - Centriole duplication	Leukocyte rolling on and transmigration through endothelium	Centriole duplication	IME vs IME	6.034296	0.000983293037979296	0.0162950753527044	0.000909642723770324
Leukocyte rolling on and transmigration through endothelium - Centriole duplication	Leukocyte rolling on and transmigration through endothelium	Centriole duplication	FME vs FME	5.625264	0.00750080544934472	0.133341401193395	0.0119524457081055
Leukocyte rolling on and transmigration through endothelium - Centrosomal distal appendage organization for ciliogenesis	Leukocyte rolling on and transmigration through endothelium	Centrosomal distal appendage organization for ciliogenesis	IME vs IME	6.034296	0.0322997647016252	0.53526983244916	0.0476752405332066
Leukocyte rolling on and transmigration through endothelium - Centrosomal distal appendage organization for ciliogenesis	Leukocyte rolling on and transmigration through endothelium	Centrosomal distal appendage organization for ciliogenesis	GME vs GME	4.881621	0.222450758092628	4.55690346125288	0.156098951053814
Leukocyte rolling on and transmigration through endothelium - Centrosomal distal appendage organization for ciliogenesis	Leukocyte rolling on and transmigration through endothelium	Centrosomal distal appendage organization for ciliogenesis	FME vs FME	5.625264	0.055962194151604	0.994836812183098	0.0288440933872743
Leukocyte rolling on and transmigration through endothelium - Centrosomal distal appendage organization for ciliogenesis	Leukocyte rolling on and transmigration through endothelium	Centrosomal distal appendage organization for ciliogenesis	TME vs TME	5.43847	0.0192883625281141	0.354665227401696	0.0106282808549796
Leukocyte rolling on and transmigration through endothelium - Centrosomal subdistal appendage organization for microtubule anchoring	Leukocyte rolling on and transmigration through endothelium	Centrosomal subdistal appendage organization for microtubule anchoring	IME vs IME	6.034296	0.0353620865082818	0.586018452307435	0.0341302943958423
Leukocyte rolling on and transmigration through endothelium - Centrosomal subdistal appendage organization for microtubule anchoring	Leukocyte rolling on and transmigration through endothelium	Centrosomal subdistal appendage organization for microtubule anchoring	FME vs FME	5.625264	0.0916847886807995	1.62987538783401	0.0572969095121909
Leukocyte rolling on and transmigration through endothelium - Centrosome disjunction and separation	Leukocyte rolling on and transmigration through endothelium	Centrosome disjunction and separation	IME vs IME	6.034296	0.00712786526206588	0.118122570854339	0.00560788035345587
Leukocyte rolling on and transmigration through endothelium - Chaperone-mediated autophagy	Leukocyte rolling on and transmigration through endothelium	Chaperone-mediated autophagy	IME vs IME	6.034296	0.00319882051507567	0.0530106685592461	0.00275344195519066
Leukocyte rolling on and transmigration through endothelium - Chaperone-mediated autophagy	Leukocyte rolling on and transmigration through endothelium	Chaperone-mediated autophagy	FME vs FME	5.625264	0.024718925962566	0.439426971690393	0.0189558785606913
Leukocyte rolling on and transmigration through endothelium - Chaperone-mediated regulation of steroid nuclear receptors	Leukocyte rolling on and transmigration through endothelium	Chaperone-mediated regulation of steroid nuclear receptors	FME vs FME	5.625264	0.0523995375534693	0.931503664033299	0.0431150122153023
Leukocyte rolling on and transmigration through endothelium - Chaperone-mediated regulation of steroid nuclear receptors	Leukocyte rolling on and transmigration through endothelium	Chaperone-mediated regulation of steroid nuclear receptors	IME vs IME	6.034296	0.0499835314486682	0.828324192169727	0.0654471993219765
Leukocyte rolling on and transmigration through endothelium - Chaperone-mediated regulation of steroid nuclear receptors	Leukocyte rolling on and transmigration through endothelium	Chaperone-mediated regulation of steroid nuclear receptors	TME vs TME	5.43847	0.092147822118437	1.69437028356196	0.0931874507994879
Leukocyte rolling on and transmigration through endothelium - Chondroitin sulfate and dermatan sulfate chain biosynthesis	Leukocyte rolling on and transmigration through endothelium	Chondroitin sulfate and dermatan sulfate chain biosynthesis	IME vs IME	6.034296	0.00363996084298885	0.0603212205583068	0.00433865727950907
Leukocyte rolling on and transmigration through endothelium - Chondroitin sulfate and dermatan sulfate chain biosynthesis	Leukocyte rolling on and transmigration through endothelium	Chondroitin sulfate and dermatan sulfate chain biosynthesis	FME vs FME	5.625264	0.0230426281584289	0.409627518880885	0.0188190187857943
Leukocyte rolling on and transmigration through endothelium - Chondroitin sulfate and dermatan sulfate chain biosynthesis	Leukocyte rolling on and transmigration through endothelium	Chondroitin sulfate and dermatan sulfate chain biosynthesis	TME vs TME	5.43847	0.137463844835595	2.5276197353231	0.145692920651842
Leukocyte rolling on and transmigration through endothelium - Classical complement pathway	Leukocyte rolling on and transmigration through endothelium	Classical complement pathway	IME vs IME	6.034296	0.00500461903978383	0.0829362572651243	0.00439740679319716
Leukocyte rolling on and transmigration through endothelium - Clathrin-mediated endosomal vesicle biogenesis for retrograde transport to the TGN	Leukocyte rolling on and transmigration through endothelium	Clathrin-mediated endosomal vesicle biogenesis for retrograde transport to the TGN	IME vs IME	6.034296	0.00242956776097722	0.0402626564111386	0.00184008292263908
Leukocyte rolling on and transmigration through endothelium - Clathrin-mediated endosomal vesicle biogenesis for retrograde transport to the TGN	Leukocyte rolling on and transmigration through endothelium	Clathrin-mediated endosomal vesicle biogenesis for retrograde transport to the TGN	FME vs FME	5.625264	0.0149802596873184	0.266303243090044	0.00744202168439435
Leukocyte rolling on and transmigration through endothelium - Coagulation cascade	Leukocyte rolling on and transmigration through endothelium	Coagulation cascade	IME vs IME	6.034296	0.00363996878993594	0.0603213522546543	0.00312743455017159
Leukocyte rolling on and transmigration through endothelium - Coagulation cascade	Leukocyte rolling on and transmigration through endothelium	Coagulation cascade	GME vs GME	4.881621	0.207140399855578	4.24327079467243	0.192510619297978
Leukocyte rolling on and transmigration through endothelium - Coagulation cascade	Leukocyte rolling on and transmigration through endothelium	Coagulation cascade	FME vs FME	5.625264	0.0298267661817262	0.53022876311058	0.0218214761341074
Leukocyte rolling on and transmigration through endothelium - Cobalamin metabolism	Leukocyte rolling on and transmigration through endothelium	Cobalamin metabolism	FME vs FME	5.625264	0.0553349410873222	0.983686169354268	0.0404117590407387
Leukocyte rolling on and transmigration through endothelium - Cobalamin metabolism	Leukocyte rolling on and transmigration through endothelium	Cobalamin metabolism	TME vs TME	5.43847	0.0179861032178533	0.330719903181643	0.00991070943463277
Leukocyte rolling on and transmigration through endothelium - Collagen fiber crosslinking	Leukocyte rolling on and transmigration through endothelium	Collagen fiber crosslinking	GME vs GME	4.881621	0.178139466407771	3.6491867144876	0.173134797533737
Leukocyte rolling on and transmigration through endothelium - Collagen fiber crosslinking	Leukocyte rolling on and transmigration through endothelium	Collagen fiber crosslinking	TME vs TME	5.43847	0.0485209134500271	0.892179456779136	0.0415710247231369
Leukocyte rolling on and transmigration through endothelium - Collagen fiber crosslinking	Leukocyte rolling on and transmigration through endothelium	Collagen fiber crosslinking	FME vs FME	5.625264	0.0590856615714091	1.0503625187424	0.0482568271942696
Leukocyte rolling on and transmigration through endothelium - Collagen fiber crosslinking	Leukocyte rolling on and transmigration through endothelium	Collagen fiber crosslinking	IME vs IME	6.034296	0.00939598168323269	0.155709665000324	0.00958111598345013
Leukocyte rolling on and transmigration through endothelium - Common gamma chain family receptor signaling	Leukocyte rolling on and transmigration through endothelium	Common gamma chain family receptor signaling	IME vs IME	6.034296	0.000981683202029375	0.0162683972444536	0.000743497886541489
Leukocyte rolling on and transmigration through endothelium - Contractile ring assembly and constriction	Leukocyte rolling on and transmigration through endothelium	Contractile ring assembly and constriction	IME vs IME	6.034296	0.0603167984244905	0.9995664948272	0.065868727281424
Leukocyte rolling on and transmigration through endothelium - Contractile ring assembly and constriction	Leukocyte rolling on and transmigration through endothelium	Contractile ring assembly and constriction	GME vs GME	4.881621	0.0890187503867839	1.82354897430842	0.0594743422405324
Leukocyte rolling on and transmigration through endothelium - Contractile ring assembly and constriction	Leukocyte rolling on and transmigration through endothelium	Contractile ring assembly and constriction	FME vs FME	5.625264	0.0200133131493116	0.355775554488558	0.0112096192807638
Leukocyte rolling on and transmigration through endothelium - Crosslinking between different cytoskeletal networks and nuclear envelope components	Leukocyte rolling on and transmigration through endothelium	Crosslinking between different cytoskeletal networks and nuclear envelope components	TME vs TME	5.43847	0.0550827490059105	1.0128353650351	0.0362490224132783
Leukocyte rolling on and transmigration through endothelium - Crosslinking between different cytoskeletal networks and nuclear envelope components	Leukocyte rolling on and transmigration through endothelium	Crosslinking between different cytoskeletal networks and nuclear envelope components	IME vs IME	6.034296	0.00297605356084337	0.0493189874783269	0.00178461645260183
Leukocyte rolling on and transmigration through endothelium - C-type lectin receptor signaling	Leukocyte rolling on and transmigration through endothelium	C-type lectin receptor signaling	GME vs GME	4.881621	0.133681128870956	2.73845773365535	0.375
Leukocyte rolling on and transmigration through endothelium - Cytosolic protein folding	Leukocyte rolling on and transmigration through endothelium	Cytosolic protein folding	IME vs IME	6.034296	0.00880976101457452	0.145994849985739	0.00697379510602217
Leukocyte rolling on and transmigration through endothelium - Cytosolic protein folding	Leukocyte rolling on and transmigration through endothelium	Cytosolic protein folding	FME vs FME	5.625264	0.0150024240439466	0.266697257624791	0.00960812789518559
Leukocyte rolling on and transmigration through endothelium - Cytosolic protein folding	Leukocyte rolling on and transmigration through endothelium	Cytosolic protein folding	TME vs TME	5.43847	0.017930499237864	0.329697483669432	0.00988007050843469
Leukocyte rolling on and transmigration through endothelium - DNA damage-induced G1-S arrest	Leukocyte rolling on and transmigration through endothelium	DNA damage-induced G1-S arrest	IME vs IME	6.034296	0.00916575655567762	0.151894387502473	0.0111849154301223
Leukocyte rolling on and transmigration through endothelium - DNA damage-induced G1-S arrest	Leukocyte rolling on and transmigration through endothelium	DNA damage-induced G1-S arrest	FME vs FME	5.625264	0.0150032106975747	0.266711241922575	0.0113927889232269
Leukocyte rolling on and transmigration through endothelium - Endogenous control of complement activity	Leukocyte rolling on and transmigration through endothelium	Endogenous control of complement activity	TME vs TME	5.43847	0.155302131597429	2.85562165988362	0.123759047050792
Leukocyte rolling on and transmigration through endothelium - Endogenous control of complement activity	Leukocyte rolling on and transmigration through endothelium	Endogenous control of complement activity	IME vs IME	6.034296	0.00362294862270376	0.0600392950277121	0.00477670066976266
Leukocyte rolling on and transmigration through endothelium - Endogenous control of complement activity	Leukocyte rolling on and transmigration through endothelium	Endogenous control of complement activity	FME vs FME	5.625264	0.0449747532253921	0.799513686083522	0.0610308623874679
Leukocyte rolling on and transmigration through endothelium - Endoplasmic and sarcoplasmic calcium import, export and storage	Leukocyte rolling on and transmigration through endothelium	Endoplasmic and sarcoplasmic calcium import, export and storage	IME vs IME	6.034296	0.00197176508622617	0.0326759769640143	0.00271999889252359
Leukocyte rolling on and transmigration through endothelium - Endoplasmic reticulum contact site-mediated cholesterol transfer	Leukocyte rolling on and transmigration through endothelium	Endoplasmic reticulum contact site-mediated cholesterol transfer	FME vs FME	5.625264	0.00808334950851316	0.143697254525546	0.00830368780350957
Leukocyte rolling on and transmigration through endothelium - Endoplasmic reticulum-plasma membrane contact site formation	Leukocyte rolling on and transmigration through endothelium	Endoplasmic reticulum-plasma membrane contact site formation	FME vs FME	5.625264	0.0149974248277631	0.26660838683681	0.00980224808196719
Leukocyte rolling on and transmigration through endothelium - Endothelial support of leukocyte rolling and transmigration	Leukocyte rolling on and transmigration through endothelium	Endothelial support of leukocyte rolling and transmigration	IME vs IME	6.034296	0.0345139700495338	0.571963515407273	0.0599132473767828
Leukocyte rolling on and transmigration through endothelium - Endothelial support of leukocyte rolling and transmigration	Leukocyte rolling on and transmigration through endothelium	Endothelial support of leukocyte rolling and transmigration	GME vs GME	4.881621	0.0475632127841965	0.974332345832519	0.0275250919815906
Leukocyte rolling on and transmigration through endothelium - Endothelial support of leukocyte rolling and transmigration	Leukocyte rolling on and transmigration through endothelium	Endothelial support of leukocyte rolling and transmigration	TME vs TME	5.43847	0.0503444139020152	0.925709114961825	0.0426404343697246
Leukocyte rolling on and transmigration through endothelium - Endothelial support of leukocyte rolling and transmigration	Leukocyte rolling on and transmigration through endothelium	Endothelial support of leukocyte rolling and transmigration	FME vs FME	5.625264	0.0824483325060187	1.46567942025105	0.0595244870985044
Leukocyte rolling on and transmigration through endothelium - Epidermal growth factor induced EGF receptor signaling	Leukocyte rolling on and transmigration through endothelium	Epidermal growth factor induced EGF receptor signaling	GME vs GME	4.881621	0.0686327207902456	1.40594118719093	0.0780376312078455
Leukocyte rolling on and transmigration through endothelium - Epidermal growth factor induced EGF receptor signaling	Leukocyte rolling on and transmigration through endothelium	Epidermal growth factor induced EGF receptor signaling	TME vs TME	5.43847	0.0356071435556889	0.65472720392393	0.028256316119753
Leukocyte rolling on and transmigration through endothelium - Excitatory postsynaptic machinery organization	Leukocyte rolling on and transmigration through endothelium	Excitatory postsynaptic machinery organization	FME vs FME	5.625264	0.0300032842424176	0.533366714855561	0.0196100089712415
Leukocyte rolling on and transmigration through endothelium - Extrinsic apoptosis pathway	Leukocyte rolling on and transmigration through endothelium	Extrinsic apoptosis pathway	IME vs IME	6.034296	0.00183295965630379	0.0303757014077082	0.00114750883002027
Leukocyte rolling on and transmigration through endothelium - Fibrinolysis	Leukocyte rolling on and transmigration through endothelium	Fibrinolysis	GME vs GME	4.881621	0.281585755906546	5.76828380686275	0.238665843492743
Leukocyte rolling on and transmigration through endothelium - Fibrinolysis	Leukocyte rolling on and transmigration through endothelium	Fibrinolysis	IME vs IME	6.034296	0.0261838705305937	0.433917587984045	0.0354349705357952
Leukocyte rolling on and transmigration through endothelium - Fibrinolysis	Leukocyte rolling on and transmigration through endothelium	Fibrinolysis	FME vs FME	5.625264	0.00497112444416052	0.0883714026936948	0.00246806445874064
Leukocyte rolling on and transmigration through endothelium - Fusion of autophagosomes with lysosomes	Leukocyte rolling on and transmigration through endothelium	Fusion of autophagosomes with lysosomes	FME vs FME	5.625264	0.0121785796811673	0.216497933481814	0.00786602885351695
Leukocyte rolling on and transmigration through endothelium - G protein regulated RHO signaling cascade	Leukocyte rolling on and transmigration through endothelium	G protein regulated RHO signaling cascade	FME vs FME	5.625264	0.015003214954552	0.266711317598624	0.00980603248228008
Leukocyte rolling on and transmigration through endothelium - gamma-tubulin ring complex-mediated microtubule nucleation	Leukocyte rolling on and transmigration through endothelium	gamma-tubulin ring complex-mediated microtubule nucleation	IME vs IME	6.034296	0.108863757873229	1.80408389890398	0.10018638218744
Leukocyte rolling on and transmigration through endothelium - gamma-tubulin ring complex-mediated microtubule nucleation	Leukocyte rolling on and transmigration through endothelium	gamma-tubulin ring complex-mediated microtubule nucleation	TME vs TME	5.43847	0.0717018637255193	1.31841973450419	0.0614316536455661
Leukocyte rolling on and transmigration through endothelium - gamma-tubulin ring complex-mediated microtubule nucleation	Leukocyte rolling on and transmigration through endothelium	gamma-tubulin ring complex-mediated microtubule nucleation	FME vs FME	5.625264	0.119664550838401	2.12727006315897	0.101045490078093
Leukocyte rolling on and transmigration through endothelium - Glutathione biosynthesis, regeneration and glutathione-dependent peroxide detoxification	Leukocyte rolling on and transmigration through endothelium	Glutathione biosynthesis, regeneration and glutathione-dependent peroxide detoxification	IME vs IME	6.034296	0.141077477395446	2.33792779561676	0.119729796162143
Leukocyte rolling on and transmigration through endothelium - Glutathione biosynthesis, regeneration and glutathione-dependent peroxide detoxification	Leukocyte rolling on and transmigration through endothelium	Glutathione biosynthesis, regeneration and glutathione-dependent peroxide detoxification	GME vs GME	4.881621	0.0956447212788711	1.95928197855262	0.121980871028776
Leukocyte rolling on and transmigration through endothelium - Glutathione biosynthesis, regeneration and glutathione-dependent peroxide detoxification	Leukocyte rolling on and transmigration through endothelium	Glutathione biosynthesis, regeneration and glutathione-dependent peroxide detoxification	FME vs FME	5.625264	0.154524606744079	2.74697533768376	0.12135470378349
Leukocyte rolling on and transmigration through endothelium - Glutathione biosynthesis, regeneration and glutathione-dependent peroxide detoxification	Leukocyte rolling on and transmigration through endothelium	Glutathione biosynthesis, regeneration and glutathione-dependent peroxide detoxification	TME vs TME	5.43847	0.287062062033635	5.27836053273898	0.190676262233629
Leukocyte rolling on and transmigration through endothelium - Hedgehog receptor signaling	Leukocyte rolling on and transmigration through endothelium	Hedgehog receptor signaling	GME vs GME	4.881621	0.17829162688151	3.65230372157444	0.119118468746182
Leukocyte rolling on and transmigration through endothelium - Heparin and heparan sulfate chain biosynthesis	Leukocyte rolling on and transmigration through endothelium	Heparin and heparan sulfate chain biosynthesis	IME vs IME	6.034296	0.00801756988576839	0.132866704418709	0.00674132623212628
Leukocyte rolling on and transmigration through endothelium - Heparin and heparan sulfate chain biosynthesis	Leukocyte rolling on and transmigration through endothelium	Heparin and heparan sulfate chain biosynthesis	FME vs FME	5.625264	0.0474358096723355	0.843263749629049	0.039791645419541
Leukocyte rolling on and transmigration through endothelium - Heparin and heparan sulfate chain biosynthesis	Leukocyte rolling on and transmigration through endothelium	Heparin and heparan sulfate chain biosynthesis	TME vs TME	5.43847	0.138173336133726	2.54066552353993	0.162213252223049
Leukocyte rolling on and transmigration through endothelium - Immunglobulin dynamics	Leukocyte rolling on and transmigration through endothelium	Immunglobulin dynamics	IME vs IME	6.034296	0.0222534713349312	0.368783239843895	0.0317704845518774
Leukocyte rolling on and transmigration through endothelium - Immunglobulin dynamics	Leukocyte rolling on and transmigration through endothelium	Immunglobulin dynamics	GME vs GME	4.881621	0.0482466911937073	0.988333400073451	0.0877839339668575
Leukocyte rolling on and transmigration through endothelium - Immunglobulin dynamics	Leukocyte rolling on and transmigration through endothelium	Immunglobulin dynamics	TME vs TME	5.43847	0.0236566755181113	0.434987687004005	0.0187729324801562
Leukocyte rolling on and transmigration through endothelium - Immunoproteasome organization	Leukocyte rolling on and transmigration through endothelium	Immunoproteasome organization	FME vs FME	5.625264	0.00750081798566296	0.133341624050827	0.00510541313743896
Leukocyte rolling on and transmigration through endothelium - Immunoproteasome organization	Leukocyte rolling on and transmigration through endothelium	Immunoproteasome organization	IME vs IME	6.034296	0.0153973080240979	0.255163298010413	0.0192078823223859
Leukocyte rolling on and transmigration through endothelium - Inhibition of apoptosis	Leukocyte rolling on and transmigration through endothelium	Inhibition of apoptosis	IME vs IME	6.034296	0.00197679299527106	0.0327592991818969	0.00137152770334111
Leukocyte rolling on and transmigration through endothelium - Inhibition of fibrinolysis	Leukocyte rolling on and transmigration through endothelium	Inhibition of fibrinolysis	IME vs IME	6.034296	0.0203461588365846	0.337175367438347	0.0196416439470842
Leukocyte rolling on and transmigration through endothelium - Inhibition of fibrinolysis	Leukocyte rolling on and transmigration through endothelium	Inhibition of fibrinolysis	TME vs TME	5.43847	0.0590899277372085	1.08651745981653	0.0735881060655611
Leukocyte rolling on and transmigration through endothelium - Inhibition of fibrinolysis	Leukocyte rolling on and transmigration through endothelium	Inhibition of fibrinolysis	GME vs GME	4.881621	0.222887836386835	4.56585700948436	0.12898641279682
Leukocyte rolling on and transmigration through endothelium - Inhibition of fibrinolysis	Leukocyte rolling on and transmigration through endothelium	Inhibition of fibrinolysis	FME vs FME	5.625264	0.0467847917699313	0.831690640594986	0.0323463291942808
Leukocyte rolling on and transmigration through endothelium - Initiation of phagocytosis of apoptotic cells	Leukocyte rolling on and transmigration through endothelium	Initiation of phagocytosis of apoptotic cells	FME vs FME	5.625264	0.114181806362376	2.02980361962091	0.0621107904268397
Leukocyte rolling on and transmigration through endothelium - Initiation of phagocytosis of apoptotic cells	Leukocyte rolling on and transmigration through endothelium	Initiation of phagocytosis of apoptotic cells	IME vs IME	6.034296	0.0337316594379488	0.558999109200152	0.040458932278844
Leukocyte rolling on and transmigration through endothelium - Initiation of phagocytosis of apoptotic cells	Leukocyte rolling on and transmigration through endothelium	Initiation of phagocytosis of apoptotic cells	GME vs GME	4.881621	0.444997064087359	9.11576422114364	0.581962939983481
Leukocyte rolling on and transmigration through endothelium - Initiation of phagocytosis of apoptotic cells	Leukocyte rolling on and transmigration through endothelium	Initiation of phagocytosis of apoptotic cells	TME vs TME	5.43847	0.0118833314829357	0.218505041915406	0.0100289880579173
Leukocyte rolling on and transmigration through endothelium - Initiation of phagocytosis via complement receptors	Leukocyte rolling on and transmigration through endothelium	Initiation of phagocytosis via complement receptors	IME vs IME	6.034296	0.107613612226475	1.78336655755315	0.100352082069819
Leukocyte rolling on and transmigration through endothelium - Initiation of phagocytosis via complement receptors	Leukocyte rolling on and transmigration through endothelium	Initiation of phagocytosis via complement receptors	GME vs GME	4.881621	0.103243292388323	2.11493869685798	0.0747952876723173
Leukocyte rolling on and transmigration through endothelium - Initiation of phagocytosis via complement receptors	Leukocyte rolling on and transmigration through endothelium	Initiation of phagocytosis via complement receptors	FME vs FME	5.625264	0.164404777019405	2.92261457502145	0.19682596989796
Leukocyte rolling on and transmigration through endothelium - Initiation of phagocytosis via complement receptors	Leukocyte rolling on and transmigration through endothelium	Initiation of phagocytosis via complement receptors	TME vs TME	5.43847	0.00970364003496071	0.178425913273211	0.0125245210597473
Leukocyte rolling on and transmigration through endothelium - Initiation of phagocytosis via Ig receptors	Leukocyte rolling on and transmigration through endothelium	Initiation of phagocytosis via Ig receptors	IME vs IME	6.034296	0.160052028566951	2.65237296016183	0.201406488702771
Leukocyte rolling on and transmigration through endothelium - Initiation of phagocytosis via Ig receptors	Leukocyte rolling on and transmigration through endothelium	Initiation of phagocytosis via Ig receptors	FME vs FME	5.625264	0.154939856393702	2.75435720760423	0.138903745374313
Leukocyte rolling on and transmigration through endothelium - Initiation of phagocytosis via Ig receptors	Leukocyte rolling on and transmigration through endothelium	Initiation of phagocytosis via Ig receptors	TME vs TME	5.43847	0.0472718748725704	0.869212730056664	0.0260477664682434
Leukocyte rolling on and transmigration through endothelium - Initiation of RNA polymerase III-mediated 5S rRNA and tRNA transcription	Leukocyte rolling on and transmigration through endothelium	Initiation of RNA polymerase III-mediated 5S rRNA and tRNA transcription	IME vs IME	6.034296	0.00220680266146121	0.0365710060664704	0.00182122344685707
Leukocyte rolling on and transmigration through endothelium - Insulin receptor signaling	Leukocyte rolling on and transmigration through endothelium	Insulin receptor signaling	IME vs IME	6.034296	0.00916222561257066	0.151835872917531	0.00744287663040311
Leukocyte rolling on and transmigration through endothelium - Integrin-basement membrane interaction and signaling	Leukocyte rolling on and transmigration through endothelium	Integrin-basement membrane interaction and signaling	IME vs IME	6.034296	0.0200573961660783	0.332390009164462	0.0353429347785514
Leukocyte rolling on and transmigration through endothelium - Integrin-basement membrane interaction and signaling	Leukocyte rolling on and transmigration through endothelium	Integrin-basement membrane interaction and signaling	GME vs GME	4.881621	0.147666801367239	3.0249542147315	0.170410759386008
Leukocyte rolling on and transmigration through endothelium - Integrin-basement membrane interaction and signaling	Leukocyte rolling on and transmigration through endothelium	Integrin-basement membrane interaction and signaling	FME vs FME	5.625264	0.0776043180153312	1.37956764412895	0.0597997315304309
Leukocyte rolling on and transmigration through endothelium - Integrin-basement membrane interaction and signaling	Leukocyte rolling on and transmigration through endothelium	Integrin-basement membrane interaction and signaling	TME vs TME	5.43847	0.190720011121983	3.50686876690749	0.136579062811327
Leukocyte rolling on and transmigration through endothelium - Integrin-extracellular matrix interaction and signaling	Leukocyte rolling on and transmigration through endothelium	Integrin-extracellular matrix interaction and signaling	IME vs IME	6.034296	0.0366766453902833	0.607803246067189	0.0239031262782088
Leukocyte rolling on and transmigration through endothelium - Integrin-extracellular matrix interaction and signaling	Leukocyte rolling on and transmigration through endothelium	Integrin-extracellular matrix interaction and signaling	FME vs FME	5.625264	0.104925578511388	1.86525617204994	0.0966605041643986
Leukocyte rolling on and transmigration through endothelium - Interaction of integrin with complement and coagulation factors	Leukocyte rolling on and transmigration through endothelium	Interaction of integrin with complement and coagulation factors	IME vs IME	6.034296	0.496161259520378	8.22235569529936	0.494649313389308
Leukocyte rolling on and transmigration through endothelium - Interaction of integrin with complement and coagulation factors	Leukocyte rolling on and transmigration through endothelium	Interaction of integrin with complement and coagulation factors	TME vs TME	5.43847	0.133339615068111	2.45178536181371	0.161017783183146
Leukocyte rolling on and transmigration through endothelium - Interaction of integrin with complement and coagulation factors	Leukocyte rolling on and transmigration through endothelium	Interaction of integrin with complement and coagulation factors	GME vs GME	4.881621	0.277368289644287	5.68188901651457	0.160514549760864
Leukocyte rolling on and transmigration through endothelium - Interaction of integrin with complement and coagulation factors	Leukocyte rolling on and transmigration through endothelium	Interaction of integrin with complement and coagulation factors	FME vs FME	5.625264	0.195759357722648	3.48000321188672	0.222456190299836
Leukocyte rolling on and transmigration through endothelium - Intercellular bridge abscission	Leukocyte rolling on and transmigration through endothelium	Intercellular bridge abscission	IME vs IME	6.034296	0.0427024051288923	0.707661787931485	0.0299614357251238
Leukocyte rolling on and transmigration through endothelium - Intercellular bridge abscission	Leukocyte rolling on and transmigration through endothelium	Intercellular bridge abscission	FME vs FME	5.625264	0.0198844977766421	0.35348561077478	0.0214956160722623
Leukocyte rolling on and transmigration through endothelium - Intercellular bridge and midbody assembly and organization	Leukocyte rolling on and transmigration through endothelium	Intercellular bridge and midbody assembly and organization	IME vs IME	6.034296	0.0684066272340187	1.13363066995107	0.059933880666427
Leukocyte rolling on and transmigration through endothelium - Intercellular bridge and midbody assembly and organization	Leukocyte rolling on and transmigration through endothelium	Intercellular bridge and midbody assembly and organization	GME vs GME	4.881621	0.0890187503867839	1.82354897430842	0.0624665596945823
Leukocyte rolling on and transmigration through endothelium - Intercellular bridge and midbody assembly and organization	Leukocyte rolling on and transmigration through endothelium	Intercellular bridge and midbody assembly and organization	FME vs FME	5.625264	0.0415278975017227	0.738239123636937	0.0753667788222634
Leukocyte rolling on and transmigration through endothelium - Intercellular bridge and midbody assembly and organization	Leukocyte rolling on and transmigration through endothelium	Intercellular bridge and midbody assembly and organization	TME vs TME	5.43847	0.136738425491187	2.51428106977432	0.129765289006757
Leukocyte rolling on and transmigration through endothelium - Interphase pericentriolar material organization for microtubule nucleation sites	Leukocyte rolling on and transmigration through endothelium	Interphase pericentriolar material organization for microtubule nucleation sites	IME vs IME	6.034296	0.0103141134920885	0.170924892232854	0.00787505998397449
Leukocyte rolling on and transmigration through endothelium - Interphase pericentriolar material organization for microtubule nucleation sites	Leukocyte rolling on and transmigration through endothelium	Interphase pericentriolar material organization for microtubule nucleation sites	FME vs FME	5.625264	0.0375040272467236	0.666707005966977	0.0597622285405277
Leukocyte rolling on and transmigration through endothelium - JAK-STAT signaling pathway	Leukocyte rolling on and transmigration through endothelium	JAK-STAT signaling pathway	IME vs IME	6.034296	0.00733260576467633	0.121515518621613	0.00578930168664928
Leukocyte rolling on and transmigration through endothelium - Lectin complement pathway	Leukocyte rolling on and transmigration through endothelium	Lectin complement pathway	TME vs TME	5.43847	0.0896618702822045	1.64865978470432	0.0711518503757509
Leukocyte rolling on and transmigration through endothelium - Lectin complement pathway	Leukocyte rolling on and transmigration through endothelium	Lectin complement pathway	FME vs FME	5.625264	0.00497112769695436	0.0883714605184299	0.00246806607368812
Leukocyte rolling on and transmigration through endothelium - Leukocyte rolling on and transmigration through endothelium	Leukocyte rolling on and transmigration through endothelium	Leukocyte rolling on and transmigration through endothelium	IME vs IME	6.034296	2.14360649977917	35.5237229302786	1.90571492812477
Leukocyte rolling on and transmigration through endothelium - Leukocyte rolling on and transmigration through endothelium	Leukocyte rolling on and transmigration through endothelium	Leukocyte rolling on and transmigration through endothelium	FME vs FME	5.625264	0.419340864551771	7.45459922065674	0.51963183028594
Leukocyte rolling on and transmigration through endothelium - Leukocyte rolling on and transmigration through endothelium	Leukocyte rolling on and transmigration through endothelium	Leukocyte rolling on and transmigration through endothelium	TME vs TME	5.43847	0.118690478518963	2.18242401307977	0.097938789386613
Leukocyte rolling on and transmigration through endothelium - Lipid raft dynamics	Leukocyte rolling on and transmigration through endothelium	Lipid raft dynamics	FME vs FME	5.625264	0.0300032719426518	0.533366496203309	0.0204216525497558
Leukocyte rolling on and transmigration through endothelium - Lysine metabolism	Leukocyte rolling on and transmigration through endothelium	Lysine metabolism	TME vs TME	5.43847	0.035485013277167	0.652481530506009	0.0281593987202343
Leukocyte rolling on and transmigration through endothelium - Lysine metabolism	Leukocyte rolling on and transmigration through endothelium	Lysine metabolism	FME vs FME	5.625264	0.0150481639409267	0.267510373228836	0.011009344703961
Leukocyte rolling on and transmigration through endothelium - Lysosomal degradation of chondroitin and dermatan sulfate	Leukocyte rolling on and transmigration through endothelium	Lysosomal degradation of chondroitin and dermatan sulfate	IME vs IME	6.034296	0.0491473935856835	0.814467763865725	0.0439113795519459
Leukocyte rolling on and transmigration through endothelium - Lysosomal degradation of chondroitin and dermatan sulfate	Leukocyte rolling on and transmigration through endothelium	Lysosomal degradation of chondroitin and dermatan sulfate	TME vs TME	5.43847	0.385327632290845	7.08522105655133	0.440959088234869
Leukocyte rolling on and transmigration through endothelium - Lysosomal degradation of chondroitin and dermatan sulfate	Leukocyte rolling on and transmigration through endothelium	Lysosomal degradation of chondroitin and dermatan sulfate	GME vs GME	4.881621	0.0445775672773669	0.913171401896869	0.0811080330165712
Leukocyte rolling on and transmigration through endothelium - Lysosomal degradation of chondroitin and dermatan sulfate	Leukocyte rolling on and transmigration through endothelium	Lysosomal degradation of chondroitin and dermatan sulfate	FME vs FME	5.625264	0.105510291318944	1.87565057910153	0.141815322959742
Leukocyte rolling on and transmigration through endothelium - Lysosomal degradation of gangliosides to ceramide	Leukocyte rolling on and transmigration through endothelium	Lysosomal degradation of gangliosides to ceramide	IME vs IME	6.034296	0.00545739472995928	0.0904396298146176	0.00579976440449538
Leukocyte rolling on and transmigration through endothelium - Malate aspartate shuttle	Leukocyte rolling on and transmigration through endothelium	Malate aspartate shuttle	FME vs FME	5.625264	0.00402989512082508	0.0716392213745775	0.00294830018334059
Leukocyte rolling on and transmigration through endothelium - MICOS-dependent maintenance of mitochondrial cristae architecture	Leukocyte rolling on and transmigration through endothelium	MICOS-dependent maintenance of mitochondrial cristae architecture	FME vs FME	5.625264	0.0161196069339719	0.286557355710427	0.0083556479031876
Leukocyte rolling on and transmigration through endothelium - Microtubule assistance of vesicle traffic between Golgi and ER	Leukocyte rolling on and transmigration through endothelium	Microtubule assistance of vesicle traffic between Golgi and ER	IME vs IME	6.034296	0.000985881672614382	0.016337974056153	0.000847062319281435
Leukocyte rolling on and transmigration through endothelium - Microtubule crosslinking and bundling	Leukocyte rolling on and transmigration through endothelium	Microtubule crosslinking and bundling	TME vs TME	5.43847	0.0895563752728216	1.64671999269564	0.0493473879582128
Leukocyte rolling on and transmigration through endothelium - Microtubule crosslinking and bundling	Leukocyte rolling on and transmigration through endothelium	Microtubule crosslinking and bundling	FME vs FME	5.625264	0.0115107178087896	0.204625390130584	0.0111591441813198
Leukocyte rolling on and transmigration through endothelium - Microtubule depolymerization, severing and catastrophe	Leukocyte rolling on and transmigration through endothelium	Microtubule depolymerization, severing and catastrophe	IME vs IME	6.034296	0.0146646325764891	0.243021442869857	0.0130566927517624
Leukocyte rolling on and transmigration through endothelium - Microtubule glutamylation and deglutamylation	Leukocyte rolling on and transmigration through endothelium	Microtubule glutamylation and deglutamylation	IME vs IME	6.034296	0.00563547007070076	0.0933906840616853	0.0104108244806789
Leukocyte rolling on and transmigration through endothelium - Microtubule glutamylation and deglutamylation	Leukocyte rolling on and transmigration through endothelium	Microtubule glutamylation and deglutamylation	FME vs FME	5.625264	0.0148313555775396	0.263656183014236	0.01764704927358
Leukocyte rolling on and transmigration through endothelium - Microtubule plus-end tracking	Leukocyte rolling on and transmigration through endothelium	Microtubule plus-end tracking	IME vs IME	6.034296	0.00733183561954761	0.121502755821084	0.00690182206406198
Leukocyte rolling on and transmigration through endothelium - Microtubule-based retrograde vesicle and organelle transport	Leukocyte rolling on and transmigration through endothelium	Microtubule-based retrograde vesicle and organelle transport	IME vs IME	6.034296	0.0036244365764897	0.060063953311791	0.00310804117696172
Leukocyte rolling on and transmigration through endothelium - Microtubule-based retrograde vesicle and organelle transport	Leukocyte rolling on and transmigration through endothelium	Microtubule-based retrograde vesicle and organelle transport	FME vs FME	5.625264	0.00804764589624813	0.143062553396549	0.00399797844084816
Leukocyte rolling on and transmigration through endothelium - Microvillus assembly and organization	Leukocyte rolling on and transmigration through endothelium	Microvillus assembly and organization	FME vs FME	5.625264	0.015003214954552	0.266711317598624	0.00980603248228008
Leukocyte rolling on and transmigration through endothelium - Microvillus assembly and organization	Leukocyte rolling on and transmigration through endothelium	Microvillus assembly and organization	TME vs TME	5.43847	0.0356071435556889	0.65472720392393	0.0443436361662317
Leukocyte rolling on and transmigration through endothelium - Mitotic spindle assembly	Leukocyte rolling on and transmigration through endothelium	Mitotic spindle assembly	TME vs TME	5.43847	0.0577130053270392	1.06119926606082	0.0318010421416878
Leukocyte rolling on and transmigration through endothelium - Mitotic spindle assembly	Leukocyte rolling on and transmigration through endothelium	Mitotic spindle assembly	IME vs IME	6.034296	0.00366489475531847	0.0607344239112806	0.0049120760202725
Leukocyte rolling on and transmigration through endothelium - Mitotic spindle assembly	Leukocyte rolling on and transmigration through endothelium	Mitotic spindle assembly	FME vs FME	5.625264	0.0299605193746368	0.532606486180087	0.0148840433687887
Leukocyte rolling on and transmigration through endothelium - Mother centriole and distal appendage transformation into basal body	Leukocyte rolling on and transmigration through endothelium	Mother centriole and distal appendage transformation into basal body	IME vs IME	6.034296	0.0250430827080545	0.415012518170955	0.0242404612460589
Leukocyte rolling on and transmigration through endothelium - mRNA storage, translational repression and degradation by cytosolic processing bodies	Leukocyte rolling on and transmigration through endothelium	mRNA storage, translational repression and degradation by cytosolic processing bodies	IME vs IME	6.034296	0.00183315131113552	0.0303788775004945	0.004576026257764
Leukocyte rolling on and transmigration through endothelium - mTORC2 signaling pathway	Leukocyte rolling on and transmigration through endothelium	mTORC2 signaling pathway	IME vs IME	6.034296	0.00304722917864498	0.0504985056998084	0.00336917181528694
Leukocyte rolling on and transmigration through endothelium - NADPH-independent ROS detoxification	Leukocyte rolling on and transmigration through endothelium	NADPH-independent ROS detoxification	GME vs GME	4.881621	0.133528125580176	2.73532346146263	0.10243699267325
Leukocyte rolling on and transmigration through endothelium - NADPH-independent ROS detoxification	Leukocyte rolling on and transmigration through endothelium	NADPH-independent ROS detoxification	IME vs IME	6.034296	0.00733183561954761	0.121502755821084	0.00652535695575918
Leukocyte rolling on and transmigration through endothelium - NFkB signaling pathway	Leukocyte rolling on and transmigration through endothelium	NFkB signaling pathway	IME vs IME	6.034296	0.0688778084518615	1.14143905784051	0.068593161978847
Leukocyte rolling on and transmigration through endothelium - Nodal growth differentiation factor receptor signaling	Leukocyte rolling on and transmigration through endothelium	Nodal growth differentiation factor receptor signaling	IME vs IME	6.034296	0.0143067781765399	0.23709110045184	0.0161254731997916
Leukocyte rolling on and transmigration through endothelium - Nonsense-mediated mRNA decay pathway	Leukocyte rolling on and transmigration through endothelium	Nonsense-mediated mRNA decay pathway	FME vs FME	5.625264	0.0524244389396271	0.931946334589729	0.0303675913629352
Leukocyte rolling on and transmigration through endothelium - Nonsense-mediated mRNA decay pathway	Leukocyte rolling on and transmigration through endothelium	Nonsense-mediated mRNA decay pathway	IME vs IME	6.034296	0.00183295965630379	0.0303757014077082	0.00757235401694545
Leukocyte rolling on and transmigration through endothelium - Non-vesicular ceramide transport	Leukocyte rolling on and transmigration through endothelium	Non-vesicular ceramide transport	IME vs IME	6.034296	0.0211874204118248	0.351116705605498	0.0192821934952829
Leukocyte rolling on and transmigration through endothelium - Non-vesicular ceramide transport	Leukocyte rolling on and transmigration through endothelium	Non-vesicular ceramide transport	TME vs TME	5.43847	0.099280007729965	1.82551351710999	0.0881424876866417
Leukocyte rolling on and transmigration through endothelium - Non-vesicular ceramide transport	Leukocyte rolling on and transmigration through endothelium	Non-vesicular ceramide transport	FME vs FME	5.625264	0.0472171626236583	0.839376873208336	0.0620930051907563
Leukocyte rolling on and transmigration through endothelium - Notch ligand presentation	Leukocyte rolling on and transmigration through endothelium	Notch ligand presentation	GME vs GME	4.881621	0.095789054484639	1.96223864406627	0.0639976520066072
Leukocyte rolling on and transmigration through endothelium - Notch ligand presentation	Leukocyte rolling on and transmigration through endothelium	Notch ligand presentation	FME vs FME	5.625264	0.00749870933771469	0.133304138733558	0.00548610955182267
Leukocyte rolling on and transmigration through endothelium - Nucleosome assembly	Leukocyte rolling on and transmigration through endothelium	Nucleosome assembly	IME vs IME	6.034296	0.00362430397376868	0.0600617558271678	0.00514052122962118
Leukocyte rolling on and transmigration through endothelium - Nucleosome disassembly	Leukocyte rolling on and transmigration through endothelium	Nucleosome disassembly	IME vs IME	6.034296	0.00121478480784675	0.0201313435736948	0.000970544376539039
Leukocyte rolling on and transmigration through endothelium - Phase II biotransformation via gluthatione conjugation	Leukocyte rolling on and transmigration through endothelium	Phase II biotransformation via gluthatione conjugation	FME vs FME	5.625264	0.0733521346991902	1.30397681787243	0.0420495341660795
Leukocyte rolling on and transmigration through endothelium - Phase II biotransformation via gluthatione conjugation	Leukocyte rolling on and transmigration through endothelium	Phase II biotransformation via gluthatione conjugation	IME vs IME	6.034296	0.00242956776097722	0.0402626564111386	0.00662850833411778
Leukocyte rolling on and transmigration through endothelium - Phospholipid translocation from outer to inner membrane leaflets	Leukocyte rolling on and transmigration through endothelium	Phospholipid translocation from outer to inner membrane leaflets	IME vs IME	6.034296	0.00549733085724564	0.0911014490061414	0.00472326644783594
Leukocyte rolling on and transmigration through endothelium - Prostanoid synthesis from arachidonic acid	Leukocyte rolling on and transmigration through endothelium	Prostanoid synthesis from arachidonic acid	IME vs IME	6.034296	0.00732978951063693	0.121468847822561	0.009824152040545
Leukocyte rolling on and transmigration through endothelium - Proteasomal core organization	Leukocyte rolling on and transmigration through endothelium	Proteasomal core organization	IME vs IME	6.034296	0.0103795729256003	0.172009682178903	0.00775219694926116
Leukocyte rolling on and transmigration through endothelium - Proteasomal core organization	Leukocyte rolling on and transmigration through endothelium	Proteasomal core organization	FME vs FME	5.625264	0.0211028137505972	0.37514354606727	0.013450690641531
Leukocyte rolling on and transmigration through endothelium - Proteasomal regulatory particle organization	Leukocyte rolling on and transmigration through endothelium	Proteasomal regulatory particle organization	IME vs IME	6.034296	0.00121478215825242	0.0201312996647708	0.00114362171471252
Leukocyte rolling on and transmigration through endothelium - Proteasome assembly	Leukocyte rolling on and transmigration through endothelium	Proteasome assembly	TME vs TME	5.43847	0.0194083653800108	0.356871782711654	0.0241703604122714
Leukocyte rolling on and transmigration through endothelium - Protein folding in ER	Leukocyte rolling on and transmigration through endothelium	Protein folding in ER	IME vs IME	6.034296	0.000985882543113087	0.0163379884820072	0.00135999944626179
Leukocyte rolling on and transmigration through endothelium - Protein palmitoylation	Leukocyte rolling on and transmigration through endothelium	Protein palmitoylation	IME vs IME	6.034296	0.00363997912097217	0.0603215234599892	0.00433867906598118
Leukocyte rolling on and transmigration through endothelium - Proteolysis of basement membrane	Leukocyte rolling on and transmigration through endothelium	Proteolysis of basement membrane	IME vs IME	6.034296	0.00121332292997865	0.0201071174182182	0.00112126203038698
Leukocyte rolling on and transmigration through endothelium - Proteolysis of elastic fibers	Leukocyte rolling on and transmigration through endothelium	Proteolysis of elastic fibers	IME vs IME	6.034296	0.0271184823236337	0.44940592056129	0.0337313612301655
Leukocyte rolling on and transmigration through endothelium - Proteolysis of fibril-forming collagen	Leukocyte rolling on and transmigration through endothelium	Proteolysis of fibril-forming collagen	IME vs IME	6.034296	0.0510274911071067	0.845624631247785	0.0492024755347628
Leukocyte rolling on and transmigration through endothelium - Proteolysis of fibril-forming collagen	Leukocyte rolling on and transmigration through endothelium	Proteolysis of fibril-forming collagen	FME vs FME	5.625264	0.0272998899331834	0.485308624613662	0.0153290675732175
Leukocyte rolling on and transmigration through endothelium - Proteolysis of fibronectin	Leukocyte rolling on and transmigration through endothelium	Proteolysis of fibronectin	IME vs IME	6.034296	0.0107799445888718	0.178644618225541	0.0103281820467871
Leukocyte rolling on and transmigration through endothelium - Proteolysis of matricellular proteins	Leukocyte rolling on and transmigration through endothelium	Proteolysis of matricellular proteins	IME vs IME	6.034296	0.0579293658760427	0.96000210072104	0.0982708965940186
Leukocyte rolling on and transmigration through endothelium - Proteolysis of matricellular proteins	Leukocyte rolling on and transmigration through endothelium	Proteolysis of matricellular proteins	FME vs FME	5.625264	0.0426913606520104	0.758921943334627	0.0694118467893962
Leukocyte rolling on and transmigration through endothelium - Proteolysis of proteoglycans	Leukocyte rolling on and transmigration through endothelium	Proteolysis of proteoglycans	FME vs FME	5.625264	0.223104241884126	3.96611169639368	0.362592570049668
Leukocyte rolling on and transmigration through endothelium - Proteolysis of proteoglycans	Leukocyte rolling on and transmigration through endothelium	Proteolysis of proteoglycans	IME vs IME	6.034296	0.496569787744093	8.2291258013939	0.491994498565059
Leukocyte rolling on and transmigration through endothelium - Proteolysis of proteoglycans	Leukocyte rolling on and transmigration through endothelium	Proteolysis of proteoglycans	TME vs TME	5.43847	0.107552707346432	1.97762797920721	0.75
Leukocyte rolling on and transmigration through endothelium - Purine biosynthesis and salvage	Leukocyte rolling on and transmigration through endothelium	Purine biosynthesis and salvage	IME vs IME	6.034296	0.014124573203244	0.234071610172934	0.0130745988210856
Leukocyte rolling on and transmigration through endothelium - Rab1 activation in cis-Golgi vesicle tethering and autophagosome biogenesis	Leukocyte rolling on and transmigration through endothelium	Rab1 activation in cis-Golgi vesicle tethering and autophagosome biogenesis	FME vs FME	5.625264	0.0300963278818535	0.535020746457674	0.0456077511341978
Leukocyte rolling on and transmigration through endothelium - Rank signaling	Leukocyte rolling on and transmigration through endothelium	Rank signaling	IME vs IME	6.034296	0.00183864387527074	0.0304698999556589	0.00224044956189736
Leukocyte rolling on and transmigration through endothelium - Recycling endosome dynamics	Leukocyte rolling on and transmigration through endothelium	Recycling endosome dynamics	IME vs IME	6.034296	0.00549868353784957	0.091123865550872	0.00645520013363771
Leukocyte rolling on and transmigration through endothelium - Regulation of actin dynamics during macropinocytosis	Leukocyte rolling on and transmigration through endothelium	Regulation of actin dynamics during macropinocytosis	IME vs IME	6.034296	0.00183315131113552	0.0303788775004945	0.004576026257764
Leukocyte rolling on and transmigration through endothelium - Regulation of coagulation cascade	Leukocyte rolling on and transmigration through endothelium	Regulation of coagulation cascade	FME vs FME	5.625264	0.00988790398136	0.175776718999621	0.00491219761061852
Leukocyte rolling on and transmigration through endothelium - Regulation of microtubule nucleation and stabilization at Golgi	Leukocyte rolling on and transmigration through endothelium	Regulation of microtubule nucleation and stabilization at Golgi	FME vs FME	5.625264	0.050125538973755	0.891078917787229	0.0344642606740535
Leukocyte rolling on and transmigration through endothelium - Regulation of microtubule nucleation and stabilization at Golgi	Leukocyte rolling on and transmigration through endothelium	Regulation of microtubule nucleation and stabilization at Golgi	TME vs TME	5.43847	0.0474761240336487	0.872968366392037	0.0261603119186501
Leukocyte rolling on and transmigration through endothelium - Regulation of microtubule nucleation and stabilization at Golgi	Leukocyte rolling on and transmigration through endothelium	Regulation of microtubule nucleation and stabilization at Golgi	IME vs IME	6.034296	0.00183315131113552	0.0303788775004945	0.00157503019311286
Leukocyte rolling on and transmigration through endothelium - Regulation of microtubule nucleation at existing microtubules	Leukocyte rolling on and transmigration through endothelium	Regulation of microtubule nucleation at existing microtubules	IME vs IME	6.034296	0.0395282436574676	0.655059767617368	0.0414858890587065
Leukocyte rolling on and transmigration through endothelium - Regulation of microtubule nucleation at existing microtubules	Leukocyte rolling on and transmigration through endothelium	Regulation of microtubule nucleation at existing microtubules	TME vs TME	5.43847	0.052748437947265	0.969913164602893	0.0290654643362208
Leukocyte rolling on and transmigration through endothelium - Regulation of nuclear and cytoplasmic mRNA fate by the exon junction complex	Leukocyte rolling on and transmigration through endothelium	Regulation of nuclear and cytoplasmic mRNA fate by the exon junction complex	FME vs FME	5.625264	0.023624567485869	0.419972621930742	0.0230822263149351
Leukocyte rolling on and transmigration through endothelium - Retinoid metabolism and intracellular transport	Leukocyte rolling on and transmigration through endothelium	Retinoid metabolism and intracellular transport	IME vs IME	6.034296	0.0019695537637616	0.0326393310560321	0.00368081175577001
Leukocyte rolling on and transmigration through endothelium - Scavenger receptor-mediated initiation of cargo uptake	Leukocyte rolling on and transmigration through endothelium	Scavenger receptor-mediated initiation of cargo uptake	IME vs IME	6.034296	0.00363996878993594	0.0603213522546543	0.00368714345936728
Leukocyte rolling on and transmigration through endothelium - Semaphorin presentation on cell surface	Leukocyte rolling on and transmigration through endothelium	Semaphorin presentation on cell surface	FME vs FME	5.625264	0.0149802596873184	0.266303243090044	0.0302856975171272
Leukocyte rolling on and transmigration through endothelium - Semaphorin presentation on cell surface	Leukocyte rolling on and transmigration through endothelium	Semaphorin presentation on cell surface	IME vs IME	6.034296	0.00183289526407086	0.0303746343033485	0.00582146060325185
Leukocyte rolling on and transmigration through endothelium - Semaphorin receptor signaling	Leukocyte rolling on and transmigration through endothelium	Semaphorin receptor signaling	IME vs IME	6.034296	0.0592781880118722	0.982354703141479	0.0834808880719086
Leukocyte rolling on and transmigration through endothelium - Semaphorin receptor signaling	Leukocyte rolling on and transmigration through endothelium	Semaphorin receptor signaling	TME vs TME	5.43847	0.0237380620168244	0.436484183196019	0.013080155959325
Leukocyte rolling on and transmigration through endothelium - Shuttle-mediated phospholipid transport	Leukocyte rolling on and transmigration through endothelium	Shuttle-mediated phospholipid transport	TME vs TME	5.43847	0.017930499237864	0.329697483669432	0.0151325209590644
Leukocyte rolling on and transmigration through endothelium - Single strand annealing DSB repair	Leukocyte rolling on and transmigration through endothelium	Single strand annealing DSB repair	IME vs IME	6.034296	0.00426272092682903	0.0706415646478842	0.00651711501084208
Leukocyte rolling on and transmigration through endothelium - SMAD signaling cascade	Leukocyte rolling on and transmigration through endothelium	SMAD signaling cascade	GME vs GME	4.881621	0.0482466911937073	0.988333400073451	0.0877839339668575
Leukocyte rolling on and transmigration through endothelium - SMAD signaling cascade	Leukocyte rolling on and transmigration through endothelium	SMAD signaling cascade	FME vs FME	5.625264	0.0074901298436592	0.133151621545022	0.00388253187432734
Leukocyte rolling on and transmigration through endothelium - Smooth muscle thick myofilament organization and regulation	Leukocyte rolling on and transmigration through endothelium	Smooth muscle thick myofilament organization and regulation	IME vs IME	6.034296	0.0109804983330865	0.181968183274839	0.0104362379544777
Leukocyte rolling on and transmigration through endothelium - Smooth muscle thick myofilament organization and regulation	Leukocyte rolling on and transmigration through endothelium	Smooth muscle thick myofilament organization and regulation	TME vs TME	5.43847	0.0895247109403859	1.6461377640255	0.0710430065502095
Leukocyte rolling on and transmigration through endothelium - Smooth muscle thin myofilament organization	Leukocyte rolling on and transmigration through endothelium	Smooth muscle thin myofilament organization	FME vs FME	5.625264	0.17441279185937	3.10052649807257	0.19641567841564
Leukocyte rolling on and transmigration through endothelium - Smooth muscle thin myofilament organization	Leukocyte rolling on and transmigration through endothelium	Smooth muscle thin myofilament organization	IME vs IME	6.034296	0.183096818754505	3.03426989026229	0.172940906564178
Leukocyte rolling on and transmigration through endothelium - Smooth muscle thin myofilament organization	Leukocyte rolling on and transmigration through endothelium	Smooth muscle thin myofilament organization	TME vs TME	5.43847	0.078894360595946	1.45067194276799	0.0831553945157618
Leukocyte rolling on and transmigration through endothelium - Sphingomyelin biosynthesis from ceramide	Leukocyte rolling on and transmigration through endothelium	Sphingomyelin biosynthesis from ceramide	FME vs FME	5.625264	0.224074342358388	3.98335711855668	0.168768045254421
Leukocyte rolling on and transmigration through endothelium - Sphingomyelin biosynthesis from ceramide	Leukocyte rolling on and transmigration through endothelium	Sphingomyelin biosynthesis from ceramide	IME vs IME	6.034296	0.125541848570999	2.0804722533033	0.107637604106977
Leukocyte rolling on and transmigration through endothelium - Sphingomyelin biosynthesis from ceramide	Leukocyte rolling on and transmigration through endothelium	Sphingomyelin biosynthesis from ceramide	TME vs TME	5.43847	0.0716197687523087	1.3169102112204	0.0613613175385491
Leukocyte rolling on and transmigration through endothelium - Stimulus-dependent and constitutive channel-mediated calcium entry	Leukocyte rolling on and transmigration through endothelium	Stimulus-dependent and constitutive channel-mediated calcium entry	IME vs IME	6.034296	0.00731065704581131	0.121151785722074	0.0120636856451451
Leukocyte rolling on and transmigration through endothelium - Striated muscle thin myofilament organization	Leukocyte rolling on and transmigration through endothelium	Striated muscle thin myofilament organization	TME vs TME	5.43847	0.0899305160892665	1.65359951590821	0.0495535471731639
Leukocyte rolling on and transmigration through endothelium - Superoxide generation by phagocyte NOX2 NADPH oxidase	Leukocyte rolling on and transmigration through endothelium	Superoxide generation by phagocyte NOX2 NADPH oxidase	IME vs IME	6.034296	0.00669209738485659	0.110901050797606	0.00839908456962901
Leukocyte rolling on and transmigration through endothelium - Syndecan receptor signaling	Leukocyte rolling on and transmigration through endothelium	Syndecan receptor signaling	IME vs IME	6.034296	0.215339254700875	3.5685896738952	0.215220334609647
Leukocyte rolling on and transmigration through endothelium - Syndecan receptor signaling	Leukocyte rolling on and transmigration through endothelium	Syndecan receptor signaling	GME vs GME	4.881621	0.32525794257311	6.66290848824271	0.221765429002843
Leukocyte rolling on and transmigration through endothelium - Syndecan receptor signaling	Leukocyte rolling on and transmigration through endothelium	Syndecan receptor signaling	TME vs TME	5.43847	0.327304689160432	6.01832280171665	0.319469044943197
Leukocyte rolling on and transmigration through endothelium - Syndecan receptor signaling	Leukocyte rolling on and transmigration through endothelium	Syndecan receptor signaling	FME vs FME	5.625264	0.530705432138513	9.43432094328988	0.608197592508402
Leukocyte rolling on and transmigration through endothelium - Synthesis of secreted WNT signaling modulators	Leukocyte rolling on and transmigration through endothelium	Synthesis of secreted WNT signaling modulators	IME vs IME	6.034296	0.00366488874159645	0.0607343242522271	0.00684914817348962
Leukocyte rolling on and transmigration through endothelium - Synthesis of secreted WNT signaling modulators	Leukocyte rolling on and transmigration through endothelium	Synthesis of secreted WNT signaling modulators	TME vs TME	5.43847	0.0237666966606219	0.437010703393844	0.0130959342316392
Leukocyte rolling on and transmigration through endothelium - Thioredoxin-dependent peroxiredoxin-mediated peroxide detoxification	Leukocyte rolling on and transmigration through endothelium	Thioredoxin-dependent peroxiredoxin-mediated peroxide detoxification	IME vs IME	6.034296	0.00183034706640476	0.0303324057190111	0.00172312758825183
Leukocyte rolling on and transmigration through endothelium - Tight junction organization	Leukocyte rolling on and transmigration through endothelium	Tight junction organization	FME vs FME	5.625264	0.0241034904042708	0.428486408008064	0.0155682153382512
Leukocyte rolling on and transmigration through endothelium - Transcription by RNA polymerase II	Leukocyte rolling on and transmigration through endothelium	Transcription by RNA polymerase II	IME vs IME	6.034296	0.00183315131113552	0.0303788775004945	0.004576026257764
Leukocyte rolling on and transmigration through endothelium - TREX-2-mediated nuclear mRNA export	Leukocyte rolling on and transmigration through endothelium	TREX-2-mediated nuclear mRNA export	IME vs IME	6.034296	0.00366630366253953	0.0607577722402583	0.00314517354953227
Leukocyte rolling on and transmigration through endothelium - TREX-mediated coupling of splicing and mRNA export	Leukocyte rolling on and transmigration through endothelium	TREX-mediated coupling of splicing and mRNA export	FME vs FME	5.625264	0.0235929933605743	0.419411330461888	0.0248747374845177
Leukocyte rolling on and transmigration through endothelium - TREX-mediated coupling of splicing and mRNA export	Leukocyte rolling on and transmigration through endothelium	TREX-mediated coupling of splicing and mRNA export	TME vs TME	5.43847	0.0480155897636285	0.882887805407134	0.0381031317751042
Leukocyte rolling on and transmigration through endothelium - U1 and U2 snRNP recruitment and pre-spliceosome assembly	Leukocyte rolling on and transmigration through endothelium	U1 and U2 snRNP recruitment and pre-spliceosome assembly	FME vs FME	5.625264	0.0150032121165673	0.266711267147928	0.00797877103446568
Leukocyte rolling on and transmigration through endothelium - U2 snRNP-selective component synthesis	Leukocyte rolling on and transmigration through endothelium	U2 snRNP-selective component synthesis	IME vs IME	6.034296	0.00549104119921428	0.0909972171570332	0.00488704408322018
Leukocyte rolling on and transmigration through endothelium - Upstream regulation of contractile ring	Leukocyte rolling on and transmigration through endothelium	Upstream regulation of contractile ring	IME vs IME	6.034296	0.0140879639635142	0.233464923969574	0.0127289168304313
Leukocyte rolling on and transmigration through endothelium - VDJ recombination	Leukocyte rolling on and transmigration through endothelium	VDJ recombination	IME vs IME	6.034296	0.0420658114257586	0.697112193903098	0.0455584348048528
Leukocyte rolling on and transmigration through endothelium - VDJ recombination	Leukocyte rolling on and transmigration through endothelium	VDJ recombination	FME vs FME	5.625264	0.0409210378344204	0.7274510130917	0.0331930633002224
Leukocyte rolling on and transmigration through endothelium - VDJ recombination	Leukocyte rolling on and transmigration through endothelium	VDJ recombination	TME vs TME	5.43847	0.011883348330311	0.218505351696923	0.00654796711581959
Leukocyte rolling on and transmigration through endothelium - Vesicle tethering at Trans-Golgi Network	Leukocyte rolling on and transmigration through endothelium	Vesicle tethering at Trans-Golgi Network	FME vs FME	5.625264	0.00402990173349297	0.0716393389276067	0.0020889119757969
Leukocyte rolling on and transmigration through endothelium - Voltage-gated potassium flux	Leukocyte rolling on and transmigration through endothelium	Voltage-gated potassium flux	IME vs IME	6.034296	0.000992017853614458	0.0164396624927756	0.00089144878932581
Leukocyte rolling on and transmigration through endothelium - Voltage-gated potassium flux	Leukocyte rolling on and transmigration through endothelium	Voltage-gated potassium flux	TME vs TME	5.43847	0.0896524226836987	1.64848606676079	0.0756625427599406
Leukocyte rolling on and transmigration through endothelium - Z-disc organization	Leukocyte rolling on and transmigration through endothelium	Z-disc organization	IME vs IME	6.034296	0.00639763917543505	0.106021306382241	0.0121023601272019
Leukocyte rolling on and transmigration through endothelium - Z-disc organization	Leukocyte rolling on and transmigration through endothelium	Z-disc organization	GME vs GME	4.881621	0.118661222682785	2.43077497688061	0.193943623117811
Leukocyte rolling on and transmigration through endothelium - Z-disc organization	Leukocyte rolling on and transmigration through endothelium	Z-disc organization	FME vs FME	5.625264	0.178213284301776	3.16808764079486	0.164963198287316
Leukocyte rolling on and transmigration through endothelium - Z-disc organization	Leukocyte rolling on and transmigration through endothelium	Z-disc organization	TME vs TME	5.43847	0.0485209134500271	0.892179456779136	0.0409494309107118
LINC complex-mediated nuclear-cytoskeletal coupling - Abscission checkpoint	LINC complex-mediated nuclear-cytoskeletal coupling	Abscission checkpoint	GME vs GME	6.111421	0.0658437977364487	1.07738943036646	0.0486483476192085
LINC complex-mediated nuclear-cytoskeletal coupling - Abscission checkpoint	LINC complex-mediated nuclear-cytoskeletal coupling	Abscission checkpoint	IME vs IME	5.937166	0.0804826118365104	1.35557297468345	0.110230506017127
LINC complex-mediated nuclear-cytoskeletal coupling - Abscission checkpoint	LINC complex-mediated nuclear-cytoskeletal coupling	Abscission checkpoint	FME vs FME	6.023002	0.0266087458511249	0.441785418890638	0.0269238393738211
LINC complex-mediated nuclear-cytoskeletal coupling - Abscission checkpoint	LINC complex-mediated nuclear-cytoskeletal coupling	Abscission checkpoint	TME vs TME	6.301301	0.0194297158843552	0.308344547875884	0.0184048565177544
LINC complex-mediated nuclear-cytoskeletal coupling - Actin filament bundling and crosslinking	LINC complex-mediated nuclear-cytoskeletal coupling	Actin filament bundling and crosslinking	GME vs GME	6.111421	0.00628496367721955	0.102839654893191	0.00496184818797041
LINC complex-mediated nuclear-cytoskeletal coupling - Actin filament bundling and crosslinking	LINC complex-mediated nuclear-cytoskeletal coupling	Actin filament bundling and crosslinking	TME vs TME	6.301301	0.00862294278745326	0.13684386385175	0.0410723951123114
LINC complex-mediated nuclear-cytoskeletal coupling - Actin filament bundling and crosslinking	LINC complex-mediated nuclear-cytoskeletal coupling	Actin filament bundling and crosslinking	IME vs IME	5.937166	0.0253486684774792	0.426948991194308	0.0161703317257607
LINC complex-mediated nuclear-cytoskeletal coupling - Actin filament bundling and crosslinking	LINC complex-mediated nuclear-cytoskeletal coupling	Actin filament bundling and crosslinking	FME vs FME	6.023002	0.0756567133496954	1.25612958183338	0.0687987843603223
LINC complex-mediated nuclear-cytoskeletal coupling - Adult hemoglobin and myoglobin assembly	LINC complex-mediated nuclear-cytoskeletal coupling	Adult hemoglobin and myoglobin assembly	GME vs GME	6.111421	0.0376114836462872	0.61542949121963	0.0218689435361685
LINC complex-mediated nuclear-cytoskeletal coupling - Adult hemoglobin and myoglobin assembly	LINC complex-mediated nuclear-cytoskeletal coupling	Adult hemoglobin and myoglobin assembly	TME vs TME	6.301301	0.00287872022113058	0.0456845427040134	0.00198410511811029
LINC complex-mediated nuclear-cytoskeletal coupling - alpha and beta tubulin biogenesis and heterodimer assembly	LINC complex-mediated nuclear-cytoskeletal coupling	alpha and beta tubulin biogenesis and heterodimer assembly	FME vs FME	6.023002	0.0429485850181088	0.713076021288063	0.0846036670851197
LINC complex-mediated nuclear-cytoskeletal coupling - alpha and beta tubulin biogenesis and heterodimer assembly	LINC complex-mediated nuclear-cytoskeletal coupling	alpha and beta tubulin biogenesis and heterodimer assembly	IME vs IME	5.937166	0.131713722740821	2.21846134050796	0.160969582330319
LINC complex-mediated nuclear-cytoskeletal coupling - alpha and beta tubulin biogenesis and heterodimer assembly	LINC complex-mediated nuclear-cytoskeletal coupling	alpha and beta tubulin biogenesis and heterodimer assembly	TME vs TME	6.301301	0.00154160416868196	0.0244648580156833	0.00117947126088182
LINC complex-mediated nuclear-cytoskeletal coupling - Alternative end joining DSB repair	LINC complex-mediated nuclear-cytoskeletal coupling	Alternative end joining DSB repair	TME vs TME	6.301301	0.0476570921199603	0.756305681990993	0.0508562636689967
LINC complex-mediated nuclear-cytoskeletal coupling - Alternative end joining DSB repair	LINC complex-mediated nuclear-cytoskeletal coupling	Alternative end joining DSB repair	GME vs GME	6.111421	0.13392869050605	2.191449468811	0.11231360864494
LINC complex-mediated nuclear-cytoskeletal coupling - Alternative end joining DSB repair	LINC complex-mediated nuclear-cytoskeletal coupling	Alternative end joining DSB repair	FME vs FME	6.023002	0.0230768001845102	0.383144470363619	0.0270708653864861
LINC complex-mediated nuclear-cytoskeletal coupling - Alternative end joining DSB repair	LINC complex-mediated nuclear-cytoskeletal coupling	Alternative end joining DSB repair	IME vs IME	5.937166	0.172593192973768	2.90699646384277	0.162182453762093
LINC complex-mediated nuclear-cytoskeletal coupling - Amyloid precursor protein cleavage	LINC complex-mediated nuclear-cytoskeletal coupling	Amyloid precursor protein cleavage	TME vs TME	6.301301	0.00619276891907336	0.098277635340465	0.00499655957950037
LINC complex-mediated nuclear-cytoskeletal coupling - Antigen presentation via MHC class I molecules	LINC complex-mediated nuclear-cytoskeletal coupling	Antigen presentation via MHC class I molecules	IME vs IME	5.937166	0.00680886420216182	0.114682067220799	0.00454644561828356
LINC complex-mediated nuclear-cytoskeletal coupling - Assembly and maturation of respiratory chain complexes	LINC complex-mediated nuclear-cytoskeletal coupling	Assembly and maturation of respiratory chain complexes	GME vs GME	6.111421	0.067019960615348	1.0966347579095	0.0514238312672883
LINC complex-mediated nuclear-cytoskeletal coupling - Assembly and maturation of respiratory chain complexes	LINC complex-mediated nuclear-cytoskeletal coupling	Assembly and maturation of respiratory chain complexes	TME vs TME	6.301301	0.033707181856017	0.534924226963737	0.0275645851648279
LINC complex-mediated nuclear-cytoskeletal coupling - Assembly and maturation of respiratory chain complexes	LINC complex-mediated nuclear-cytoskeletal coupling	Assembly and maturation of respiratory chain complexes	FME vs FME	6.023002	0.00537060729968825	0.0891682760572344	0.00286000964707194
LINC complex-mediated nuclear-cytoskeletal coupling - Biosynthesis of fibril-forming collagen	LINC complex-mediated nuclear-cytoskeletal coupling	Biosynthesis of fibril-forming collagen	IME vs IME	5.937166	0.221817881691851	3.73609055250116	0.215449082850307
LINC complex-mediated nuclear-cytoskeletal coupling - Biosynthesis of fibril-forming collagen	LINC complex-mediated nuclear-cytoskeletal coupling	Biosynthesis of fibril-forming collagen	TME vs TME	6.301301	0.00571607404553357	0.0907126114290896	0.00393969920591532
LINC complex-mediated nuclear-cytoskeletal coupling - Canonical WNT receptor signaling	LINC complex-mediated nuclear-cytoskeletal coupling	Canonical WNT receptor signaling	TME vs TME	6.301301	0.0161959272701366	0.257025161935696	0.0229951007712051
LINC complex-mediated nuclear-cytoskeletal coupling - Cardiomyocyte pacemaker current generation	LINC complex-mediated nuclear-cytoskeletal coupling	Cardiomyocyte pacemaker current generation	FME vs FME	6.023002	0.0928441648883602	1.54149310554679	0.0961339935910902
LINC complex-mediated nuclear-cytoskeletal coupling - Cardiomyocyte pacemaker current generation	LINC complex-mediated nuclear-cytoskeletal coupling	Cardiomyocyte pacemaker current generation	TME vs TME	6.301301	0.0602371861888758	0.955948509554891	0.109034505941934
LINC complex-mediated nuclear-cytoskeletal coupling - Carnitine biosynthesis and transmembrane transport	LINC complex-mediated nuclear-cytoskeletal coupling	Carnitine biosynthesis and transmembrane transport	TME vs TME	6.301301	0.00287307284772239	0.0455949203538669	0.00588057049242895
LINC complex-mediated nuclear-cytoskeletal coupling - Catecholamine metabolism	LINC complex-mediated nuclear-cytoskeletal coupling	Catecholamine metabolism	TME vs TME	6.301301	0.00576606114846738	0.0915058937779149	0.00817680097655094
LINC complex-mediated nuclear-cytoskeletal coupling - Cellular xenobiotic uptake and efflux	LINC complex-mediated nuclear-cytoskeletal coupling	Cellular xenobiotic uptake and efflux	FME vs FME	6.023002	0.1332114084773	2.21171107516396	0.123639758306317
LINC complex-mediated nuclear-cytoskeletal coupling - Cellular xenobiotic uptake and efflux	LINC complex-mediated nuclear-cytoskeletal coupling	Cellular xenobiotic uptake and efflux	TME vs TME	6.301301	0.149635603985483	2.37467819558751	0.128367416322882
LINC complex-mediated nuclear-cytoskeletal coupling - Centriole disengagement	LINC complex-mediated nuclear-cytoskeletal coupling	Centriole disengagement	GME vs GME	6.111421	0.0168350429622397	0.275468578223304	0.0149292940734143
LINC complex-mediated nuclear-cytoskeletal coupling - Centriole disengagement	LINC complex-mediated nuclear-cytoskeletal coupling	Centriole disengagement	TME vs TME	6.301301	0.0693063427739025	1.09987367055415	0.0707871334931763
LINC complex-mediated nuclear-cytoskeletal coupling - Centriole disengagement	LINC complex-mediated nuclear-cytoskeletal coupling	Centriole disengagement	FME vs FME	6.023002	0.055095762886912	0.91475580330911	0.0411368470474033
LINC complex-mediated nuclear-cytoskeletal coupling - Centriole disengagement	LINC complex-mediated nuclear-cytoskeletal coupling	Centriole disengagement	IME vs IME	5.937166	0.105173496990849	1.77144288586656	0.169792640151917
LINC complex-mediated nuclear-cytoskeletal coupling - Centrosomal subdistal appendage organization for microtubule anchoring	LINC complex-mediated nuclear-cytoskeletal coupling	Centrosomal subdistal appendage organization for microtubule anchoring	FME vs FME	6.023002	0.0106222795072734	0.17636187094086	0.00864573776745783
LINC complex-mediated nuclear-cytoskeletal coupling - Centrosomal subdistal appendage organization for microtubule anchoring	LINC complex-mediated nuclear-cytoskeletal coupling	Centrosomal subdistal appendage organization for microtubule anchoring	IME vs IME	5.937166	0.0220072851441273	0.370669891381411	0.0157834721475645
LINC complex-mediated nuclear-cytoskeletal coupling - Centrosome biogenesis and maturation	LINC complex-mediated nuclear-cytoskeletal coupling	Centrosome biogenesis and maturation	FME vs FME	6.023002	0.0057325149139146	0.0951770337734099	0.00291218348599468
LINC complex-mediated nuclear-cytoskeletal coupling - Centrosome biogenesis and maturation	LINC complex-mediated nuclear-cytoskeletal coupling	Centrosome biogenesis and maturation	TME vs TME	6.301301	0.00669796333136087	0.10629493953438	0.00629590431257675
LINC complex-mediated nuclear-cytoskeletal coupling - Centrosome biogenesis and maturation	LINC complex-mediated nuclear-cytoskeletal coupling	Centrosome biogenesis and maturation	IME vs IME	5.937166	0.0634443116914208	1.06859596580921	0.0498852124214562
LINC complex-mediated nuclear-cytoskeletal coupling - Centrosome disjunction and separation	LINC complex-mediated nuclear-cytoskeletal coupling	Centrosome disjunction and separation	GME vs GME	6.111421	0.0730082638274589	1.19462021452581	0.0828269741432159
LINC complex-mediated nuclear-cytoskeletal coupling - Centrosome disjunction and separation	LINC complex-mediated nuclear-cytoskeletal coupling	Centrosome disjunction and separation	FME vs FME	6.023002	0.0958017612203817	1.59059812318881	0.0764241643998445
LINC complex-mediated nuclear-cytoskeletal coupling - Centrosome disjunction and separation	LINC complex-mediated nuclear-cytoskeletal coupling	Centrosome disjunction and separation	TME vs TME	6.301301	0.092852420432647	1.47354381134	0.0805196162573691
LINC complex-mediated nuclear-cytoskeletal coupling - Centrosome disjunction and separation	LINC complex-mediated nuclear-cytoskeletal coupling	Centrosome disjunction and separation	IME vs IME	5.937166	0.0712526791754695	1.20011272074846	0.0586941626410197
LINC complex-mediated nuclear-cytoskeletal coupling - Chaperone-mediated autophagy	LINC complex-mediated nuclear-cytoskeletal coupling	Chaperone-mediated autophagy	FME vs FME	6.023002	0.00867203790120519	0.143981979393345	0.00862717458324634
LINC complex-mediated nuclear-cytoskeletal coupling - Chaperone-mediated autophagy	LINC complex-mediated nuclear-cytoskeletal coupling	Chaperone-mediated autophagy	TME vs TME	6.301301	0.0172437788626774	0.273654294727246	0.0317252659659575
LINC complex-mediated nuclear-cytoskeletal coupling - Cholesterol-sensitive control of SREBP activation	LINC complex-mediated nuclear-cytoskeletal coupling	Cholesterol-sensitive control of SREBP activation	TME vs TME	6.301301	0.0259297518383078	0.411498431305148	0.0280272308856211
LINC complex-mediated nuclear-cytoskeletal coupling - Cholesterol-sensitive control of SREBP activation	LINC complex-mediated nuclear-cytoskeletal coupling	Cholesterol-sensitive control of SREBP activation	GME vs GME	6.111421	0.0124652346934204	0.203966243859202	0.0085241818298702
LINC complex-mediated nuclear-cytoskeletal coupling - Cholesterol-sensitive control of SREBP activation	LINC complex-mediated nuclear-cytoskeletal coupling	Cholesterol-sensitive control of SREBP activation	IME vs IME	5.937166	0.0126937523784232	0.213801556371811	0.0115790872707924
LINC complex-mediated nuclear-cytoskeletal coupling - Chromatin organization by Polycomb repressive complexes	LINC complex-mediated nuclear-cytoskeletal coupling	Chromatin organization by Polycomb repressive complexes	TME vs TME	6.301301	0.00189716088906288	0.0301074508792446	0.0012993078789767
LINC complex-mediated nuclear-cytoskeletal coupling - Chromatin organization by Polycomb repressive complexes	LINC complex-mediated nuclear-cytoskeletal coupling	Chromatin organization by Polycomb repressive complexes	IME vs IME	5.937166	0.0420085912566364	0.707552969673716	0.0330306601568319
LINC complex-mediated nuclear-cytoskeletal coupling - Ciliary transition zone organization	LINC complex-mediated nuclear-cytoskeletal coupling	Ciliary transition zone organization	TME vs TME	6.301301	0.00287760779737819	0.0456668888278055	0.00396584833258454
LINC complex-mediated nuclear-cytoskeletal coupling - Class switch recombination	LINC complex-mediated nuclear-cytoskeletal coupling	Class switch recombination	TME vs TME	6.301301	0.00618583937201553	0.0981676652273018	0.00563232510635909
LINC complex-mediated nuclear-cytoskeletal coupling - Class switch recombination	LINC complex-mediated nuclear-cytoskeletal coupling	Class switch recombination	FME vs FME	6.023002	0.0433704538914224	0.720080316716211	0.0302047034621995
LINC complex-mediated nuclear-cytoskeletal coupling - Classical complement pathway	LINC complex-mediated nuclear-cytoskeletal coupling	Classical complement pathway	IME vs IME	5.937166	0.0236214213624202	0.397856874818534	0.0207121832533299
LINC complex-mediated nuclear-cytoskeletal coupling - Classical non-homologous end joining DSB repair	LINC complex-mediated nuclear-cytoskeletal coupling	Classical non-homologous end joining DSB repair	FME vs FME	6.023002	0.0269438888426898	0.447349803162831	0.0228379901158195
LINC complex-mediated nuclear-cytoskeletal coupling - Collagen fiber crosslinking	LINC complex-mediated nuclear-cytoskeletal coupling	Collagen fiber crosslinking	TME vs TME	6.301301	0.00575521795569414	0.0913338151230804	0.00394157400048201
LINC complex-mediated nuclear-cytoskeletal coupling - Condensin-mediated chromosome condensation	LINC complex-mediated nuclear-cytoskeletal coupling	Condensin-mediated chromosome condensation	TME vs TME	6.301301	0.0895520660743626	1.4211680443194	0.0906986279423615
LINC complex-mediated nuclear-cytoskeletal coupling - Condensin-mediated chromosome condensation	LINC complex-mediated nuclear-cytoskeletal coupling	Condensin-mediated chromosome condensation	GME vs GME	6.111421	0.129307031449438	2.11582614832329	0.120786688027312
LINC complex-mediated nuclear-cytoskeletal coupling - Condensin-mediated chromosome condensation	LINC complex-mediated nuclear-cytoskeletal coupling	Condensin-mediated chromosome condensation	FME vs FME	6.023002	0.14350385935121	2.38259679620403	0.0926030247796866
LINC complex-mediated nuclear-cytoskeletal coupling - Condensin-mediated chromosome condensation	LINC complex-mediated nuclear-cytoskeletal coupling	Condensin-mediated chromosome condensation	IME vs IME	5.937166	0.245043802767802	4.12728599465016	0.27432835724357
LINC complex-mediated nuclear-cytoskeletal coupling - Contractile ring assembly and constriction	LINC complex-mediated nuclear-cytoskeletal coupling	Contractile ring assembly and constriction	FME vs FME	6.023002	0.00711212166831889	0.118082666053448	0.00578873290544052
LINC complex-mediated nuclear-cytoskeletal coupling - Contractile ring assembly and constriction	LINC complex-mediated nuclear-cytoskeletal coupling	Contractile ring assembly and constriction	IME vs IME	5.937166	0.122084128283924	2.05626956137624	0.162956064310152
LINC complex-mediated nuclear-cytoskeletal coupling - Contractile ring assembly and constriction	LINC complex-mediated nuclear-cytoskeletal coupling	Contractile ring assembly and constriction	GME vs GME	6.111421	0.0166202893091773	0.271954605398284	0.00860584800462105
LINC complex-mediated nuclear-cytoskeletal coupling - Contractile ring assembly and constriction	LINC complex-mediated nuclear-cytoskeletal coupling	Contractile ring assembly and constriction	TME vs TME	6.301301	0.0143715713124221	0.228073106419583	0.0163460753046831
LINC complex-mediated nuclear-cytoskeletal coupling - Cortical cytoskeleton dynamics	LINC complex-mediated nuclear-cytoskeletal coupling	Cortical cytoskeleton dynamics	GME vs GME	6.111421	0.0187711641945881	0.307148958507407	0.0198685640707779
LINC complex-mediated nuclear-cytoskeletal coupling - Cortical cytoskeleton dynamics	LINC complex-mediated nuclear-cytoskeletal coupling	Cortical cytoskeleton dynamics	FME vs FME	6.023002	0.0136317326790452	0.22632786849526	0.0185179847180282
LINC complex-mediated nuclear-cytoskeletal coupling - Cortical cytoskeleton dynamics	LINC complex-mediated nuclear-cytoskeletal coupling	Cortical cytoskeleton dynamics	TME vs TME	6.301301	0.0061664268124183	0.0978595929452495	0.00849841785747002
LINC complex-mediated nuclear-cytoskeletal coupling - Co-translational ER protein import and insertion into ER membrane	LINC complex-mediated nuclear-cytoskeletal coupling	Co-translational ER protein import and insertion into ER membrane	TME vs TME	6.301301	0.00773229921501941	0.122709581534127	0.00615508178172206
LINC complex-mediated nuclear-cytoskeletal coupling - Co-translational ER protein import and insertion into ER membrane	LINC complex-mediated nuclear-cytoskeletal coupling	Co-translational ER protein import and insertion into ER membrane	FME vs FME	6.023002	0.00577245581290317	0.0958401731370334	0.00538486531125365
LINC complex-mediated nuclear-cytoskeletal coupling - Crosslinking between different cytoskeletal networks and nuclear envelope components	LINC complex-mediated nuclear-cytoskeletal coupling	Crosslinking between different cytoskeletal networks and nuclear envelope components	IME vs IME	5.937166	0.43224502207432	7.28032623438785	0.58601571362523
LINC complex-mediated nuclear-cytoskeletal coupling - Crosslinking between different cytoskeletal networks and nuclear envelope components	LINC complex-mediated nuclear-cytoskeletal coupling	Crosslinking between different cytoskeletal networks and nuclear envelope components	TME vs TME	6.301301	0.433292948742149	6.87624663031146	0.379696266733372
LINC complex-mediated nuclear-cytoskeletal coupling - Crosslinking between different cytoskeletal networks and nuclear envelope components	LINC complex-mediated nuclear-cytoskeletal coupling	Crosslinking between different cytoskeletal networks and nuclear envelope components	GME vs GME	6.111421	1.14763013054667	18.778451655692	1.16966435349771
LINC complex-mediated nuclear-cytoskeletal coupling - Crosslinking between different cytoskeletal networks and nuclear envelope components	LINC complex-mediated nuclear-cytoskeletal coupling	Crosslinking between different cytoskeletal networks and nuclear envelope components	FME vs FME	6.023002	0.696616643579909	11.5659369070613	0.631189447743749
LINC complex-mediated nuclear-cytoskeletal coupling - Cytosolic Dicer-mediated microRNA and endogenous siRNA processing	LINC complex-mediated nuclear-cytoskeletal coupling	Cytosolic Dicer-mediated microRNA and endogenous siRNA processing	TME vs TME	6.301301	0.0136850634421828	0.217178404709991	0.015436624115384
LINC complex-mediated nuclear-cytoskeletal coupling - Cytosolic Dicer-mediated microRNA and endogenous siRNA processing	LINC complex-mediated nuclear-cytoskeletal coupling	Cytosolic Dicer-mediated microRNA and endogenous siRNA processing	IME vs IME	5.937166	0.0380772445441104	0.641337084825986	0.0347336015752912
LINC complex-mediated nuclear-cytoskeletal coupling - Cytosolic protein acetylation and deacetylation	LINC complex-mediated nuclear-cytoskeletal coupling	Cytosolic protein acetylation and deacetylation	FME vs FME	6.023002	0.014163048651693	0.235149315806335	0.00947292745112398
LINC complex-mediated nuclear-cytoskeletal coupling - Cytosolic protein acetylation and deacetylation	LINC complex-mediated nuclear-cytoskeletal coupling	Cytosolic protein acetylation and deacetylation	TME vs TME	6.301301	0.00617652334369487	0.0980198222759364	0.00609127449526937
LINC complex-mediated nuclear-cytoskeletal coupling - Cytosolic protein folding	LINC complex-mediated nuclear-cytoskeletal coupling	Cytosolic protein folding	IME vs IME	5.937166	0.0905337752849378	1.52486526309094	0.0626966015701119
LINC complex-mediated nuclear-cytoskeletal coupling - Cytosolic protein folding	LINC complex-mediated nuclear-cytoskeletal coupling	Cytosolic protein folding	TME vs TME	6.301301	0.116637629587807	1.85100890690459	0.121677081667129
LINC complex-mediated nuclear-cytoskeletal coupling - Cytosolic protein folding	LINC complex-mediated nuclear-cytoskeletal coupling	Cytosolic protein folding	FME vs FME	6.023002	0.177490286763096	2.94687397614942	0.164968860691476
LINC complex-mediated nuclear-cytoskeletal coupling - Cytosolic Sm core assembly onto U snRNAs	LINC complex-mediated nuclear-cytoskeletal coupling	Cytosolic Sm core assembly onto U snRNAs	TME vs TME	6.301301	0.00948580444531441	0.150537254396223	0.00567814145750851
LINC complex-mediated nuclear-cytoskeletal coupling - Desmosome organization	LINC complex-mediated nuclear-cytoskeletal coupling	Desmosome organization	TME vs TME	6.301301	0.0438100369659955	0.6952539152455	0.0489220408594543
LINC complex-mediated nuclear-cytoskeletal coupling - Desmosome organization	LINC complex-mediated nuclear-cytoskeletal coupling	Desmosome organization	FME vs FME	6.023002	0.0705992624804681	1.17216064683429	0.0725239851323656
LINC complex-mediated nuclear-cytoskeletal coupling - DNA damage-induced G2-M arrest	LINC complex-mediated nuclear-cytoskeletal coupling	DNA damage-induced G2-M arrest	GME vs GME	6.111421	0.00831015646228024	0.135977495906134	0.00568278788658013
LINC complex-mediated nuclear-cytoskeletal coupling - DNA damage-induced G2-M arrest	LINC complex-mediated nuclear-cytoskeletal coupling	DNA damage-induced G2-M arrest	FME vs FME	6.023002	0.0720736592657182	1.19664007946246	0.0514035253088371
LINC complex-mediated nuclear-cytoskeletal coupling - DNA damage-induced G2-M arrest	LINC complex-mediated nuclear-cytoskeletal coupling	DNA damage-induced G2-M arrest	IME vs IME	5.937166	0.033647338718964	0.566723941937933	0.0224671532789811
LINC complex-mediated nuclear-cytoskeletal coupling - DNA damage-induced G2-M arrest	LINC complex-mediated nuclear-cytoskeletal coupling	DNA damage-induced G2-M arrest	TME vs TME	6.301301	0.0176969939711849	0.280846700862005	0.0120117818102434
LINC complex-mediated nuclear-cytoskeletal coupling - DNA end protection and promotion of NHEJ	LINC complex-mediated nuclear-cytoskeletal coupling	DNA end protection and promotion of NHEJ	GME vs GME	6.111421	0.0440035798719406	0.720022135449688	0.0302324619826493
LINC complex-mediated nuclear-cytoskeletal coupling - DNA end protection and promotion of NHEJ	LINC complex-mediated nuclear-cytoskeletal coupling	DNA end protection and promotion of NHEJ	FME vs FME	6.023002	0.0965802130748787	1.60352277136837	0.0822406076969955
LINC complex-mediated nuclear-cytoskeletal coupling - DNA end protection and promotion of NHEJ	LINC complex-mediated nuclear-cytoskeletal coupling	DNA end protection and promotion of NHEJ	IME vs IME	5.937166	0.126190159925942	2.12542767391887	0.112342521223222
LINC complex-mediated nuclear-cytoskeletal coupling - DNA end protection and promotion of NHEJ	LINC complex-mediated nuclear-cytoskeletal coupling	DNA end protection and promotion of NHEJ	TME vs TME	6.301301	0.0365297979786157	0.579718412186521	0.0370313829305017
LINC complex-mediated nuclear-cytoskeletal coupling - DNA end resection and promotion of resection-dependent DSB repair	LINC complex-mediated nuclear-cytoskeletal coupling	DNA end resection and promotion of resection-dependent DSB repair	FME vs FME	6.023002	0.0322327051335301	0.535160101835203	0.0273208594922409
LINC complex-mediated nuclear-cytoskeletal coupling - Endoplasmic and sarcoplasmic calcium import, export and storage	LINC complex-mediated nuclear-cytoskeletal coupling	Endoplasmic and sarcoplasmic calcium import, export and storage	IME vs IME	5.937166	0.0136177507700363	0.229364511148504	0.00998317118911264
LINC complex-mediated nuclear-cytoskeletal coupling - Endoplasmic and sarcoplasmic calcium import, export and storage	LINC complex-mediated nuclear-cytoskeletal coupling	Endoplasmic and sarcoplasmic calcium import, export and storage	GME vs GME	6.111421	0.00676281213669769	0.110658597561403	0.00533835986772916
LINC complex-mediated nuclear-cytoskeletal coupling - Endoplasmic reticulum-golgi contact site formation	LINC complex-mediated nuclear-cytoskeletal coupling	Endoplasmic reticulum-golgi contact site formation	TME vs TME	6.301301	0.112140373555688	1.77963862099	0.111440877702639
LINC complex-mediated nuclear-cytoskeletal coupling - Endoplasmic reticulum-golgi contact site formation	LINC complex-mediated nuclear-cytoskeletal coupling	Endoplasmic reticulum-golgi contact site formation	FME vs FME	6.023002	0.0475674508388291	0.789763121943741	0.0531696147284059
LINC complex-mediated nuclear-cytoskeletal coupling - Endoplasmic reticulum-golgi contact site formation	LINC complex-mediated nuclear-cytoskeletal coupling	Endoplasmic reticulum-golgi contact site formation	IME vs IME	5.937166	0.0761052247577488	1.28184440787511	0.0655422409715497
LINC complex-mediated nuclear-cytoskeletal coupling - Endoplasmic reticulum-plasma membrane contact site formation	LINC complex-mediated nuclear-cytoskeletal coupling	Endoplasmic reticulum-plasma membrane contact site formation	GME vs GME	6.111421	0.0125734620362533	0.205737147106787	0.02083223896488
LINC complex-mediated nuclear-cytoskeletal coupling - Endoplasmic reticulum-plasma membrane contact site formation	LINC complex-mediated nuclear-cytoskeletal coupling	Endoplasmic reticulum-plasma membrane contact site formation	FME vs FME	6.023002	0.0214824380114078	0.356673250545581	0.0174850911732388
LINC complex-mediated nuclear-cytoskeletal coupling - Endoplasmic reticulum-plasma membrane contact site formation	LINC complex-mediated nuclear-cytoskeletal coupling	Endoplasmic reticulum-plasma membrane contact site formation	IME vs IME	5.937166	0.0724782825486678	1.22075562450715	0.0797952786779876
LINC complex-mediated nuclear-cytoskeletal coupling - Eukaryotic kinetochore assembly	LINC complex-mediated nuclear-cytoskeletal coupling	Eukaryotic kinetochore assembly	TME vs TME	6.301301	0.109035301114989	1.73036192731378	0.0823226673264939
LINC complex-mediated nuclear-cytoskeletal coupling - Eukaryotic kinetochore assembly	LINC complex-mediated nuclear-cytoskeletal coupling	Eukaryotic kinetochore assembly	FME vs FME	6.023002	0.0495684835294404	0.822986298653447	0.025971658059257
LINC complex-mediated nuclear-cytoskeletal coupling - Eukaryotic kinetochore assembly	LINC complex-mediated nuclear-cytoskeletal coupling	Eukaryotic kinetochore assembly	IME vs IME	5.937166	0.0576566526835299	0.971114112788367	0.0681136072899551
LINC complex-mediated nuclear-cytoskeletal coupling - Eukaryotic motile axoneme organization	LINC complex-mediated nuclear-cytoskeletal coupling	Eukaryotic motile axoneme organization	TME vs TME	6.301301	0.0346662672160173	0.550144662685177	0.0311074701733677
LINC complex-mediated nuclear-cytoskeletal coupling - Eukaryotic motile axoneme organization	LINC complex-mediated nuclear-cytoskeletal coupling	Eukaryotic motile axoneme organization	FME vs FME	6.023002	0.00537211531996769	0.0891933137412566	0.0070102754304103
LINC complex-mediated nuclear-cytoskeletal coupling - Excitatory postsynaptic machinery organization	LINC complex-mediated nuclear-cytoskeletal coupling	Excitatory postsynaptic machinery organization	TME vs TME	6.301301	0.0209858370877044	0.333039787463671	0.0215785272639724
LINC complex-mediated nuclear-cytoskeletal coupling - Excitatory postsynaptic machinery organization	LINC complex-mediated nuclear-cytoskeletal coupling	Excitatory postsynaptic machinery organization	GME vs GME	6.111421	0.0125885387690534	0.205983844793155	0.0102097087332767
LINC complex-mediated nuclear-cytoskeletal coupling - Fanconi anemia interstrand cross-link repair pathway	LINC complex-mediated nuclear-cytoskeletal coupling	Fanconi anemia interstrand cross-link repair pathway	TME vs TME	6.301301	0.0730945843553009	1.15999208116876	0.0593801256325533
LINC complex-mediated nuclear-cytoskeletal coupling - Fanconi anemia interstrand cross-link repair pathway	LINC complex-mediated nuclear-cytoskeletal coupling	Fanconi anemia interstrand cross-link repair pathway	FME vs FME	6.023002	0.00288946587629503	0.047973846631905	0.00244914880357842
LINC complex-mediated nuclear-cytoskeletal coupling - Filopodium assembly, organization and upstream regulation	LINC complex-mediated nuclear-cytoskeletal coupling	Filopodium assembly, organization and upstream regulation	IME vs IME	5.937166	0.0340443210108091	0.573410336103996	0.0227322280914178
LINC complex-mediated nuclear-cytoskeletal coupling - G protein regulated RHO signaling cascade	LINC complex-mediated nuclear-cytoskeletal coupling	G protein regulated RHO signaling cascade	FME vs FME	6.023002	0.00711212166831889	0.118082666053448	0.00707532831254683
LINC complex-mediated nuclear-cytoskeletal coupling - gamma-tubulin ring complex-mediated microtubule nucleation	LINC complex-mediated nuclear-cytoskeletal coupling	gamma-tubulin ring complex-mediated microtubule nucleation	FME vs FME	6.023002	0.0409007295093122	0.679075444603876	0.0476912319851071
LINC complex-mediated nuclear-cytoskeletal coupling - gamma-tubulin ring complex-mediated microtubule nucleation	LINC complex-mediated nuclear-cytoskeletal coupling	gamma-tubulin ring complex-mediated microtubule nucleation	IME vs IME	5.937166	0.00682678933843202	0.11498398125839	0.00536779148870907
LINC complex-mediated nuclear-cytoskeletal coupling - gamma-tubulin ring complex-mediated microtubule nucleation	LINC complex-mediated nuclear-cytoskeletal coupling	gamma-tubulin ring complex-mediated microtubule nucleation	TME vs TME	6.301301	0.0305999265863069	0.485612892357698	0.0343686921705973
LINC complex-mediated nuclear-cytoskeletal coupling - Glutathione biosynthesis, regeneration and glutathione-dependent peroxide detoxification	LINC complex-mediated nuclear-cytoskeletal coupling	Glutathione biosynthesis, regeneration and glutathione-dependent peroxide detoxification	TME vs TME	6.301301	0.00154645984300388	0.0245419163068254	0.00234918115415971
LINC complex-mediated nuclear-cytoskeletal coupling - GPCR desensitization and endocytic adaptor recruitment	LINC complex-mediated nuclear-cytoskeletal coupling	GPCR desensitization and endocytic adaptor recruitment	IME vs IME	5.937166	0.0253848296960736	0.427558056550658	0.03077714381095
LINC complex-mediated nuclear-cytoskeletal coupling - GPCR desensitization and endocytic adaptor recruitment	LINC complex-mediated nuclear-cytoskeletal coupling	GPCR desensitization and endocytic adaptor recruitment	FME vs FME	6.023002	0.0107775528386032	0.178939876462348	0.0079070028523129
LINC complex-mediated nuclear-cytoskeletal coupling - GPI-anchor synthesis and attachment to protein	LINC complex-mediated nuclear-cytoskeletal coupling	GPI-anchor synthesis and attachment to protein	TME vs TME	6.301301	0.0799014092438374	1.26801462535923	0.072253736551314
LINC complex-mediated nuclear-cytoskeletal coupling - GPI-anchor synthesis and attachment to protein	LINC complex-mediated nuclear-cytoskeletal coupling	GPI-anchor synthesis and attachment to protein	GME vs GME	6.111421	0.0377097975328571	0.617038182484259	0.034126900989173
LINC complex-mediated nuclear-cytoskeletal coupling - GPI-anchor synthesis and attachment to protein	LINC complex-mediated nuclear-cytoskeletal coupling	GPI-anchor synthesis and attachment to protein	FME vs FME	6.023002	0.0463724947208752	0.769923247036451	0.0434746505464593
LINC complex-mediated nuclear-cytoskeletal coupling - GPI-anchor synthesis and attachment to protein	LINC complex-mediated nuclear-cytoskeletal coupling	GPI-anchor synthesis and attachment to protein	IME vs IME	5.937166	0.0272354568086473	0.458728268883197	0.0248640189501885
LINC complex-mediated nuclear-cytoskeletal coupling - Hemidesmosome organization	LINC complex-mediated nuclear-cytoskeletal coupling	Hemidesmosome organization	IME vs IME	5.937166	0.110114941764922	1.85467190687835	0.083249600720648
LINC complex-mediated nuclear-cytoskeletal coupling - Hemidesmosome organization	LINC complex-mediated nuclear-cytoskeletal coupling	Hemidesmosome organization	FME vs FME	6.023002	0.305483317853539	5.07194425085324	0.259083413858286
LINC complex-mediated nuclear-cytoskeletal coupling - Hemidesmosome organization	LINC complex-mediated nuclear-cytoskeletal coupling	Hemidesmosome organization	TME vs TME	6.301301	0.200132356975505	3.17604855851936	0.233251878162153
LINC complex-mediated nuclear-cytoskeletal coupling - Hemidesmosome organization	LINC complex-mediated nuclear-cytoskeletal coupling	Hemidesmosome organization	GME vs GME	6.111421	0.154134289457665	2.52206980805432	0.182882679942001
LINC complex-mediated nuclear-cytoskeletal coupling - Inflammasome assembly and initiation of proinflammtory response	LINC complex-mediated nuclear-cytoskeletal coupling	Inflammasome assembly and initiation of proinflammtory response	FME vs FME	6.023002	0.00537211531996769	0.0891933137412566	0.00738242855271534
LINC complex-mediated nuclear-cytoskeletal coupling - Inhibition of apoptosis	LINC complex-mediated nuclear-cytoskeletal coupling	Inhibition of apoptosis	TME vs TME	6.301301	0.0765737048988984	1.21520482114943	0.0952034695079176
LINC complex-mediated nuclear-cytoskeletal coupling - Inhibition of apoptosis	LINC complex-mediated nuclear-cytoskeletal coupling	Inhibition of apoptosis	IME vs IME	5.937166	0.101814875221932	1.71487343815311	0.0776471174395065
LINC complex-mediated nuclear-cytoskeletal coupling - Inhibition of apoptosis	LINC complex-mediated nuclear-cytoskeletal coupling	Inhibition of apoptosis	FME vs FME	6.023002	0.04126997155342	0.685205975972806	0.0445855782385751
LINC complex-mediated nuclear-cytoskeletal coupling - Inhibition of fibrinolysis	LINC complex-mediated nuclear-cytoskeletal coupling	Inhibition of fibrinolysis	TME vs TME	6.301301	0.00287431426248442	0.0456146212839167	0.00228801794395088
LINC complex-mediated nuclear-cytoskeletal coupling - Initiation of miRNA- and siRNA-mediated mRNA silencing	LINC complex-mediated nuclear-cytoskeletal coupling	Initiation of miRNA- and siRNA-mediated mRNA silencing	GME vs GME	6.111421	0.012573441021889	0.205736803252775	0.0138896840143693
LINC complex-mediated nuclear-cytoskeletal coupling - Initiation of RNA polymerase III-mediated 5S rRNA and tRNA transcription	LINC complex-mediated nuclear-cytoskeletal coupling	Initiation of RNA polymerase III-mediated 5S rRNA and tRNA transcription	FME vs FME	6.023002	0.0287276998532775	0.476966444959607	0.0260478559815866
LINC complex-mediated nuclear-cytoskeletal coupling - Initiation of RNA polymerase III-mediated 5S rRNA and tRNA transcription	LINC complex-mediated nuclear-cytoskeletal coupling	Initiation of RNA polymerase III-mediated 5S rRNA and tRNA transcription	IME vs IME	5.937166	0.0493624542819194	0.831414481485082	0.0398706946243171
LINC complex-mediated nuclear-cytoskeletal coupling - Integrin costamere-mediated coupling between cytoskeleton and ECM	LINC complex-mediated nuclear-cytoskeletal coupling	Integrin costamere-mediated coupling between cytoskeleton and ECM	GME vs GME	6.111421	0.130266014961809	2.13151781155723	0.102901477365632
LINC complex-mediated nuclear-cytoskeletal coupling - Integrin costamere-mediated coupling between cytoskeleton and ECM	LINC complex-mediated nuclear-cytoskeletal coupling	Integrin costamere-mediated coupling between cytoskeleton and ECM	IME vs IME	5.937166	0.0524264593114379	0.883021683556838	0.0384338300049338
LINC complex-mediated nuclear-cytoskeletal coupling - Integrin costamere-mediated coupling between cytoskeleton and ECM	LINC complex-mediated nuclear-cytoskeletal coupling	Integrin costamere-mediated coupling between cytoskeleton and ECM	TME vs TME	6.301301	0.0352090619559925	0.558758674319893	0.0307980338297003
LINC complex-mediated nuclear-cytoskeletal coupling - Integrin costamere-mediated coupling between cytoskeleton and ECM	LINC complex-mediated nuclear-cytoskeletal coupling	Integrin costamere-mediated coupling between cytoskeleton and ECM	FME vs FME	6.023002	0.104737114065347	1.73895192466577	0.0886095065857491
LINC complex-mediated nuclear-cytoskeletal coupling - Interaction of integrin with complement and coagulation factors	LINC complex-mediated nuclear-cytoskeletal coupling	Interaction of integrin with complement and coagulation factors	GME vs GME	6.111421	0.0104418007681899	0.170857182732227	0.00711401576278858
LINC complex-mediated nuclear-cytoskeletal coupling - Intercellular bridge abscission	LINC complex-mediated nuclear-cytoskeletal coupling	Intercellular bridge abscission	FME vs FME	6.023002	0.00354075712073181	0.0587872452360014	0.00192607160113389
LINC complex-mediated nuclear-cytoskeletal coupling - Intercellular bridge abscission	LINC complex-mediated nuclear-cytoskeletal coupling	Intercellular bridge abscission	IME vs IME	5.937166	0.00680886420216182	0.114682067220799	0.00454644561828356
LINC complex-mediated nuclear-cytoskeletal coupling - Intercellular bridge and midbody assembly and organization	LINC complex-mediated nuclear-cytoskeletal coupling	Intercellular bridge and midbody assembly and organization	FME vs FME	6.023002	0.0141876591196501	0.235557923786447	0.0091993094718901
LINC complex-mediated nuclear-cytoskeletal coupling - Intercellular bridge and midbody assembly and organization	LINC complex-mediated nuclear-cytoskeletal coupling	Intercellular bridge and midbody assembly and organization	IME vs IME	5.937166	0.0253777142659759	0.427438210977513	0.0390267917890358
LINC complex-mediated nuclear-cytoskeletal coupling - Interphase pericentriolar material organization for microtubule nucleation sites	LINC complex-mediated nuclear-cytoskeletal coupling	Interphase pericentriolar material organization for microtubule nucleation sites	GME vs GME	6.111421	0.0819034551253671	1.34017052320961	0.116452396277837
LINC complex-mediated nuclear-cytoskeletal coupling - Interphase pericentriolar material organization for microtubule nucleation sites	LINC complex-mediated nuclear-cytoskeletal coupling	Interphase pericentriolar material organization for microtubule nucleation sites	TME vs TME	6.301301	0.0609134249050451	0.96668024245487	0.0585590364712259
LINC complex-mediated nuclear-cytoskeletal coupling - Interphase pericentriolar material organization for microtubule nucleation sites	LINC complex-mediated nuclear-cytoskeletal coupling	Interphase pericentriolar material organization for microtubule nucleation sites	FME vs FME	6.023002	0.0376409600138545	0.624953441255988	0.0428373352563763
LINC complex-mediated nuclear-cytoskeletal coupling - Interphase pericentriolar material organization for microtubule nucleation sites	LINC complex-mediated nuclear-cytoskeletal coupling	Interphase pericentriolar material organization for microtubule nucleation sites	IME vs IME	5.937166	0.0477875253690241	0.804887868808728	0.0526118827607729
LINC complex-mediated nuclear-cytoskeletal coupling - Intracellular triacylglycerol mobilization	LINC complex-mediated nuclear-cytoskeletal coupling	Intracellular triacylglycerol mobilization	FME vs FME	6.023002	0.00354076216292324	0.0587873289515837	0.00236823186278099
LINC complex-mediated nuclear-cytoskeletal coupling - Kinetochore-microtubule attachment	LINC complex-mediated nuclear-cytoskeletal coupling	Kinetochore-microtubule attachment	IME vs IME	5.937166	0.0418278048550331	0.704507974554751	0.0306639579020198
LINC complex-mediated nuclear-cytoskeletal coupling - Kinetochore-microtubule attachment	LINC complex-mediated nuclear-cytoskeletal coupling	Kinetochore-microtubule attachment	TME vs TME	6.301301	0.213391163700953	3.38646237977466	0.202263023223431
LINC complex-mediated nuclear-cytoskeletal coupling - Kinetochore-microtubule attachment	LINC complex-mediated nuclear-cytoskeletal coupling	Kinetochore-microtubule attachment	FME vs FME	6.023002	0.125572242199347	2.08487787930561	0.109135940496754
LINC complex-mediated nuclear-cytoskeletal coupling - Lectin complement pathway	LINC complex-mediated nuclear-cytoskeletal coupling	Lectin complement pathway	TME vs TME	6.301301	0.00380481999266626	0.0603815056983133	0.00434031230931768
LINC complex-mediated nuclear-cytoskeletal coupling - LINC complex-mediated nuclear-cytoskeletal coupling	LINC complex-mediated nuclear-cytoskeletal coupling	LINC complex-mediated nuclear-cytoskeletal coupling	GME vs GME	6.111421	2.48170977723422	40.607740974047	2.40538177999878
LINC complex-mediated nuclear-cytoskeletal coupling - LINC complex-mediated nuclear-cytoskeletal coupling	LINC complex-mediated nuclear-cytoskeletal coupling	LINC complex-mediated nuclear-cytoskeletal coupling	IME vs IME	5.937166	0.219209719247153	3.69216113168665	0.184111568831499
LINC complex-mediated nuclear-cytoskeletal coupling - LINC complex-mediated nuclear-cytoskeletal coupling	LINC complex-mediated nuclear-cytoskeletal coupling	LINC complex-mediated nuclear-cytoskeletal coupling	TME vs TME	6.301301	0.318622628955402	5.05645841931153	0.289320740992665
LINC complex-mediated nuclear-cytoskeletal coupling - LINC complex-mediated nuclear-cytoskeletal coupling	LINC complex-mediated nuclear-cytoskeletal coupling	LINC complex-mediated nuclear-cytoskeletal coupling	FME vs FME	6.023002	0.189068016548009	3.1390992028267	0.36061246873953
LINC complex-mediated nuclear-cytoskeletal coupling - Metaphase to anaphase transition and spindle assembly checkpoint	LINC complex-mediated nuclear-cytoskeletal coupling	Metaphase to anaphase transition and spindle assembly checkpoint	TME vs TME	6.301301	0.0437305237617528	0.693992061332746	0.0504953394698151
LINC complex-mediated nuclear-cytoskeletal coupling - Microtubule assistance of vesicle traffic between Golgi and ER	LINC complex-mediated nuclear-cytoskeletal coupling	Microtubule assistance of vesicle traffic between Golgi and ER	GME vs GME	6.111421	0.0188251844958636	0.308032882333496	0.0195588385184652
LINC complex-mediated nuclear-cytoskeletal coupling - Microtubule assistance of vesicle traffic between Golgi and ER	LINC complex-mediated nuclear-cytoskeletal coupling	Microtubule assistance of vesicle traffic between Golgi and ER	FME vs FME	6.023002	0.064174351822367	1.06548775581173	0.0654325612687841
LINC complex-mediated nuclear-cytoskeletal coupling - Microtubule assistance of vesicle traffic between Golgi and ER	LINC complex-mediated nuclear-cytoskeletal coupling	Microtubule assistance of vesicle traffic between Golgi and ER	IME vs IME	5.937166	0.118662014049114	1.99863070663316	0.168089643884735
LINC complex-mediated nuclear-cytoskeletal coupling - Microtubule assistance of vesicle traffic between Golgi and ER	LINC complex-mediated nuclear-cytoskeletal coupling	Microtubule assistance of vesicle traffic between Golgi and ER	TME vs TME	6.301301	0.083247483425526	1.32111595411014	0.0837624876651472
LINC complex-mediated nuclear-cytoskeletal coupling - Microtubule crosslinking and bundling	LINC complex-mediated nuclear-cytoskeletal coupling	Microtubule crosslinking and bundling	IME vs IME	5.937166	0.103439070898802	1.74222985359394	0.0967221267972233
LINC complex-mediated nuclear-cytoskeletal coupling - Microtubule crosslinking and bundling	LINC complex-mediated nuclear-cytoskeletal coupling	Microtubule crosslinking and bundling	TME vs TME	6.301301	0.0832837969224458	1.32169223988067	0.0781894380325314
LINC complex-mediated nuclear-cytoskeletal coupling - Microtubule crosslinking and bundling	LINC complex-mediated nuclear-cytoskeletal coupling	Microtubule crosslinking and bundling	GME vs GME	6.111421	0.0908710114259061	1.48690492654839	0.104560521888983
LINC complex-mediated nuclear-cytoskeletal coupling - Microtubule crosslinking and bundling	LINC complex-mediated nuclear-cytoskeletal coupling	Microtubule crosslinking and bundling	FME vs FME	6.023002	0.138015754620995	2.29147770849058	0.165754973229356
LINC complex-mediated nuclear-cytoskeletal coupling - Microtubule depolymerization, severing and catastrophe	LINC complex-mediated nuclear-cytoskeletal coupling	Microtubule depolymerization, severing and catastrophe	IME vs IME	5.937166	0.0250967186517829	0.422705386682765	0.0160096087961371
LINC complex-mediated nuclear-cytoskeletal coupling - Microtubule depolymerization, severing and catastrophe	LINC complex-mediated nuclear-cytoskeletal coupling	Microtubule depolymerization, severing and catastrophe	TME vs TME	6.301301	0.039336733245506	0.624263746299362	0.0280485617894368
LINC complex-mediated nuclear-cytoskeletal coupling - Microtubule depolymerization, severing and catastrophe	LINC complex-mediated nuclear-cytoskeletal coupling	Microtubule depolymerization, severing and catastrophe	FME vs FME	6.023002	0.0303630702697759	0.504118525276972	0.0175949103377903
LINC complex-mediated nuclear-cytoskeletal coupling - Microtubule glutamylation and deglutamylation	LINC complex-mediated nuclear-cytoskeletal coupling	Microtubule glutamylation and deglutamylation	GME vs GME	6.111421	0.0459885732918624	0.752502201963028	0.0258281167946048
LINC complex-mediated nuclear-cytoskeletal coupling - Microtubule glutamylation and deglutamylation	LINC complex-mediated nuclear-cytoskeletal coupling	Microtubule glutamylation and deglutamylation	TME vs TME	6.301301	0.145894203659814	2.31530314354313	0.158238586227019
LINC complex-mediated nuclear-cytoskeletal coupling - Microtubule glutamylation and deglutamylation	LINC complex-mediated nuclear-cytoskeletal coupling	Microtubule glutamylation and deglutamylation	FME vs FME	6.023002	0.0995102929855204	1.65217093344066	0.110130374867843
LINC complex-mediated nuclear-cytoskeletal coupling - Microtubule glutamylation and deglutamylation	LINC complex-mediated nuclear-cytoskeletal coupling	Microtubule glutamylation and deglutamylation	IME vs IME	5.937166	0.0204266080904377	0.344046462459441	0.0121853940965502
LINC complex-mediated nuclear-cytoskeletal coupling - Microtubule plus-end tracking	LINC complex-mediated nuclear-cytoskeletal coupling	Microtubule plus-end tracking	IME vs IME	5.937166	0.20303952351388	3.41980565227088	0.161168750675967
LINC complex-mediated nuclear-cytoskeletal coupling - Microtubule plus-end tracking	LINC complex-mediated nuclear-cytoskeletal coupling	Microtubule plus-end tracking	TME vs TME	6.301301	0.0783519454111623	1.24342503651605	0.0838268900034572
LINC complex-mediated nuclear-cytoskeletal coupling - Microtubule plus-end tracking	LINC complex-mediated nuclear-cytoskeletal coupling	Microtubule plus-end tracking	GME vs GME	6.111421	0.0629681110116234	1.03033512018264	0.0496948402619198
LINC complex-mediated nuclear-cytoskeletal coupling - Microtubule-based anterograde organelle and vesicle transport	LINC complex-mediated nuclear-cytoskeletal coupling	Microtubule-based anterograde organelle and vesicle transport	IME vs IME	5.937166	0.0420085591563518	0.70755242900689	0.0307964688550917
LINC complex-mediated nuclear-cytoskeletal coupling - Microtubule-based anterograde organelle and vesicle transport	LINC complex-mediated nuclear-cytoskeletal coupling	Microtubule-based anterograde organelle and vesicle transport	GME vs GME	6.111421	0.0319041340942021	0.52204122544195	0.0426968215340964
LINC complex-mediated nuclear-cytoskeletal coupling - Microtubule-based anterograde organelle and vesicle transport	LINC complex-mediated nuclear-cytoskeletal coupling	Microtubule-based anterograde organelle and vesicle transport	FME vs FME	6.023002	0.0142849833764623	0.237173799927493	0.01148849255291
LINC complex-mediated nuclear-cytoskeletal coupling - Microtubule-based anterograde organelle and vesicle transport	LINC complex-mediated nuclear-cytoskeletal coupling	Microtubule-based anterograde organelle and vesicle transport	TME vs TME	6.301301	0.0223242391070991	0.354279880113648	0.0317601551027538
LINC complex-mediated nuclear-cytoskeletal coupling - Microtubule-based retrograde vesicle and organelle transport	LINC complex-mediated nuclear-cytoskeletal coupling	Microtubule-based retrograde vesicle and organelle transport	IME vs IME	5.937166	0.0916282618238018	1.54329975893276	0.121631162054323
LINC complex-mediated nuclear-cytoskeletal coupling - Microtubule-based retrograde vesicle and organelle transport	LINC complex-mediated nuclear-cytoskeletal coupling	Microtubule-based retrograde vesicle and organelle transport	TME vs TME	6.301301	0.00945874991931541	0.150107906090936	0.00951257120942232
LINC complex-mediated nuclear-cytoskeletal coupling - Microtubule-based retrograde vesicle and organelle transport	LINC complex-mediated nuclear-cytoskeletal coupling	Microtubule-based retrograde vesicle and organelle transport	FME vs FME	6.023002	0.0321728610796167	0.534166510082545	0.03200642023691
LINC complex-mediated nuclear-cytoskeletal coupling - Microvillus assembly and organization	LINC complex-mediated nuclear-cytoskeletal coupling	Microvillus assembly and organization	FME vs FME	6.023002	0.113069777715712	1.87729926812373	0.084552652316844
LINC complex-mediated nuclear-cytoskeletal coupling - Microvillus assembly and organization	LINC complex-mediated nuclear-cytoskeletal coupling	Microvillus assembly and organization	TME vs TME	6.301301	0.161124154525511	2.55699851067078	0.151112954746045
LINC complex-mediated nuclear-cytoskeletal coupling - Mismatch repair	LINC complex-mediated nuclear-cytoskeletal coupling	Mismatch repair	TME vs TME	6.301301	0.00916790389057648	0.14549225510732	0.00765861759582978
LINC complex-mediated nuclear-cytoskeletal coupling - Mitochondria-endoplasmic reticulum contact site formation	LINC complex-mediated nuclear-cytoskeletal coupling	Mitochondria-endoplasmic reticulum contact site formation	TME vs TME	6.301301	0.00154645984300388	0.0245419163068254	0.00123101635634441
LINC complex-mediated nuclear-cytoskeletal coupling - Mitotic spindle assembly	LINC complex-mediated nuclear-cytoskeletal coupling	Mitotic spindle assembly	FME vs FME	6.023002	0.0164135428726868	0.272514306163093	0.0204600768398798
LINC complex-mediated nuclear-cytoskeletal coupling - Mitotic spindle assembly	LINC complex-mediated nuclear-cytoskeletal coupling	Mitotic spindle assembly	TME vs TME	6.301301	0.00190536071909424	0.030237580053481	0.0013049236935486
LINC complex-mediated nuclear-cytoskeletal coupling - Mother and daughter centriole organization around microtubule triplets	LINC complex-mediated nuclear-cytoskeletal coupling	Mother and daughter centriole organization around microtubule triplets	TME vs TME	6.301301	0.00863338049006819	0.137009507483022	0.00633598012677582
LINC complex-mediated nuclear-cytoskeletal coupling - MYD88-dependent signaling	LINC complex-mediated nuclear-cytoskeletal coupling	MYD88-dependent signaling	TME vs TME	6.301301	0.00926477799257069	0.147029621961168	0.0095312987620344
LINC complex-mediated nuclear-cytoskeletal coupling - MYD88-dependent signaling	LINC complex-mediated nuclear-cytoskeletal coupling	MYD88-dependent signaling	IME vs IME	5.937166	0.0253777246765683	0.427438386323683	0.0199540849685825
LINC complex-mediated nuclear-cytoskeletal coupling - Non-CCR4-NOT-mediated cytosolic mRNA deadenylation	LINC complex-mediated nuclear-cytoskeletal coupling	Non-CCR4-NOT-mediated cytosolic mRNA deadenylation	GME vs GME	6.111421	0.0251110914611889	0.410887972068994	0.0260248538891201
LINC complex-mediated nuclear-cytoskeletal coupling - Nonsense-mediated mRNA decay pathway	LINC complex-mediated nuclear-cytoskeletal coupling	Nonsense-mediated mRNA decay pathway	IME vs IME	5.937166	0.0507696802050619	0.855116463654361	0.0372192454732584
LINC complex-mediated nuclear-cytoskeletal coupling - Notch signaling in receiving cell	LINC complex-mediated nuclear-cytoskeletal coupling	Notch signaling in receiving cell	TME vs TME	6.301301	0.00309769767089269	0.0491596579935931	0.00222576454280122
LINC complex-mediated nuclear-cytoskeletal coupling - Nuclear Drosha-mediated microRNA processing	LINC complex-mediated nuclear-cytoskeletal coupling	Nuclear Drosha-mediated microRNA processing	TME vs TME	6.301301	0.00287841698406474	0.0456797304104872	0.00437251763333445
LINC complex-mediated nuclear-cytoskeletal coupling - Nuclear intermediate filaments	LINC complex-mediated nuclear-cytoskeletal coupling	Nuclear intermediate filaments	GME vs GME	6.111421	0.31309314817174	5.12308311726775	0.375164031221982
LINC complex-mediated nuclear-cytoskeletal coupling - Nuclear intermediate filaments	LINC complex-mediated nuclear-cytoskeletal coupling	Nuclear intermediate filaments	FME vs FME	6.023002	0.65223719464843	10.8291042300902	0.666402317600464
LINC complex-mediated nuclear-cytoskeletal coupling - Nuclear intermediate filaments	LINC complex-mediated nuclear-cytoskeletal coupling	Nuclear intermediate filaments	IME vs IME	5.937166	0.369959766486047	6.23125231307641	0.339572424037812
LINC complex-mediated nuclear-cytoskeletal coupling - Nuclear intermediate filaments	LINC complex-mediated nuclear-cytoskeletal coupling	Nuclear intermediate filaments	TME vs TME	6.301301	0.451468740133407	7.16469172195258	0.414506757758327
LINC complex-mediated nuclear-cytoskeletal coupling - Nuclear pore complex organization	LINC complex-mediated nuclear-cytoskeletal coupling	Nuclear pore complex organization	IME vs IME	5.937166	0.0634443116914208	1.06859596580921	0.0378473967739283
LINC complex-mediated nuclear-cytoskeletal coupling - Nucleocytoplasmic protein transport	LINC complex-mediated nuclear-cytoskeletal coupling	Nucleocytoplasmic protein transport	FME vs FME	6.023002	0.0107289252596176	0.178132512016388	0.00628374034192838
LINC complex-mediated nuclear-cytoskeletal coupling - Nucleosome assembly	LINC complex-mediated nuclear-cytoskeletal coupling	Nucleosome assembly	IME vs IME	5.937166	0.147691410910666	2.48757440464358	0.130768801581747
LINC complex-mediated nuclear-cytoskeletal coupling - Nucleosome assembly	LINC complex-mediated nuclear-cytoskeletal coupling	Nucleosome assembly	GME vs GME	6.111421	0.0536962899479062	0.878622090896533	0.0466791295779361
LINC complex-mediated nuclear-cytoskeletal coupling - Nucleosome assembly	LINC complex-mediated nuclear-cytoskeletal coupling	Nucleosome assembly	FME vs FME	6.023002	0.00712068530584813	0.118224848259789	0.0097853354564827
LINC complex-mediated nuclear-cytoskeletal coupling - Nucleosome disassembly	LINC complex-mediated nuclear-cytoskeletal coupling	Nucleosome disassembly	GME vs GME	6.111421	0.0290428615884081	0.475222772358796	0.0236602242514388
LINC complex-mediated nuclear-cytoskeletal coupling - Nucleosome disassembly	LINC complex-mediated nuclear-cytoskeletal coupling	Nucleosome disassembly	IME vs IME	5.937166	0.0403988109250493	0.680439352671459	0.0271703190727611
LINC complex-mediated nuclear-cytoskeletal coupling - Nucleosome disassembly	LINC complex-mediated nuclear-cytoskeletal coupling	Nucleosome disassembly	FME vs FME	6.023002	0.0450233277707186	0.747523007297112	0.122677165773373
LINC complex-mediated nuclear-cytoskeletal coupling - Nucleosome disassembly	LINC complex-mediated nuclear-cytoskeletal coupling	Nucleosome disassembly	TME vs TME	6.301301	0.0775091916692884	1.23005075337905	0.0827398596001889
LINC complex-mediated nuclear-cytoskeletal coupling - p38 signaling cascade	LINC complex-mediated nuclear-cytoskeletal coupling	p38 signaling cascade	IME vs IME	5.937166	0.00680886420216182	0.114682067220799	0.00621600473754713
LINC complex-mediated nuclear-cytoskeletal coupling - PC, PE, PS and PI biosynthesis	LINC complex-mediated nuclear-cytoskeletal coupling	PC, PE, PS and PI biosynthesis	TME vs TME	6.301301	0.0104619866964689	0.166029013342583	0.0088743618741069
LINC complex-mediated nuclear-cytoskeletal coupling - Phase II biotransformation via glucuronidation	LINC complex-mediated nuclear-cytoskeletal coupling	Phase II biotransformation via glucuronidation	FME vs FME	6.023002	0.0106810361125997	0.177337407767808	0.00869356123147135
LINC complex-mediated nuclear-cytoskeletal coupling - Phase II biotransformation via glucuronidation	LINC complex-mediated nuclear-cytoskeletal coupling	Phase II biotransformation via glucuronidation	TME vs TME	6.301301	0.00189716234379161	0.030107473965412	0.00288192289284392
LINC complex-mediated nuclear-cytoskeletal coupling - Phase II biotransformation via gluthatione conjugation	LINC complex-mediated nuclear-cytoskeletal coupling	Phase II biotransformation via gluthatione conjugation	TME vs TME	6.301301	0.0108332830440385	0.171921390004226	0.00934136879806743
LINC complex-mediated nuclear-cytoskeletal coupling - Phenylalanine and tyrosine degradation pathway	LINC complex-mediated nuclear-cytoskeletal coupling	Phenylalanine and tyrosine degradation pathway	TME vs TME	6.301301	0.728403853217677	11.559580084869	0.719244360747212
LINC complex-mediated nuclear-cytoskeletal coupling - Phenylalanine and tyrosine degradation pathway	LINC complex-mediated nuclear-cytoskeletal coupling	Phenylalanine and tyrosine degradation pathway	FME vs FME	6.023002	0.194615583197188	3.23120553770034	0.201850756847117
LINC complex-mediated nuclear-cytoskeletal coupling - Phenylalanine and tyrosine degradation pathway	LINC complex-mediated nuclear-cytoskeletal coupling	Phenylalanine and tyrosine degradation pathway	IME vs IME	5.937166	0.0634620742401841	1.06889514137665	0.0579363227726445
LINC complex-mediated nuclear-cytoskeletal coupling - Pre-mRNA 3-end-cleavage and polyadenylation	LINC complex-mediated nuclear-cytoskeletal coupling	Pre-mRNA 3-end-cleavage and polyadenylation	GME vs GME	6.111421	0.0348050189146255	0.569507847229845	0.029358946582676
LINC complex-mediated nuclear-cytoskeletal coupling - Pre-mRNA 3-end-cleavage and polyadenylation	LINC complex-mediated nuclear-cytoskeletal coupling	Pre-mRNA 3-end-cleavage and polyadenylation	FME vs FME	6.023002	0.13048280012203	2.16640794844141	0.113524397007569
LINC complex-mediated nuclear-cytoskeletal coupling - Pre-mRNA 3-end-cleavage and polyadenylation	LINC complex-mediated nuclear-cytoskeletal coupling	Pre-mRNA 3-end-cleavage and polyadenylation	TME vs TME	6.301301	0.0479192651931	0.760466300611649	0.0401056766291824
LINC complex-mediated nuclear-cytoskeletal coupling - Pre-mRNA 3-end-cleavage and polyadenylation	LINC complex-mediated nuclear-cytoskeletal coupling	Pre-mRNA 3-end-cleavage and polyadenylation	IME vs IME	5.937166	0.0331462693988859	0.558284404337928	0.0288599621036603
LINC complex-mediated nuclear-cytoskeletal coupling - Pre-mRNA capping	LINC complex-mediated nuclear-cytoskeletal coupling	Pre-mRNA capping	GME vs GME	6.111421	0.0226923630908558	0.371310783773218	0.0218536013093156
LINC complex-mediated nuclear-cytoskeletal coupling - Pre-mRNA capping	LINC complex-mediated nuclear-cytoskeletal coupling	Pre-mRNA capping	IME vs IME	5.937166	0.155359186429648	2.61672316152769	0.125726811446408
LINC complex-mediated nuclear-cytoskeletal coupling - Pre-mRNA capping	LINC complex-mediated nuclear-cytoskeletal coupling	Pre-mRNA capping	FME vs FME	6.023002	0.0375033411078163	0.622668552430655	0.0413460435358278
LINC complex-mediated nuclear-cytoskeletal coupling - Pre-mRNA capping	LINC complex-mediated nuclear-cytoskeletal coupling	Pre-mRNA capping	TME vs TME	6.301301	0.0881374815711247	1.39871895542488	0.111298125467672
LINC complex-mediated nuclear-cytoskeletal coupling - Proline metabolism	LINC complex-mediated nuclear-cytoskeletal coupling	Proline metabolism	FME vs FME	6.023002	0.102517621240376	1.70210165096664	0.0853337424773041
LINC complex-mediated nuclear-cytoskeletal coupling - Proline metabolism	LINC complex-mediated nuclear-cytoskeletal coupling	Proline metabolism	IME vs IME	5.937166	0.0488556134518959	0.822877734031587	0.058678130072341
LINC complex-mediated nuclear-cytoskeletal coupling - Proline metabolism	LINC complex-mediated nuclear-cytoskeletal coupling	Proline metabolism	TME vs TME	6.301301	0.12657088353511	2.00864706875665	0.15459395269091
LINC complex-mediated nuclear-cytoskeletal coupling - Protein farnesylation and geranylgeranylation	LINC complex-mediated nuclear-cytoskeletal coupling	Protein farnesylation and geranylgeranylation	FME vs FME	6.023002	0.0583651111215074	0.969036842611045	0.0349155075163605
LINC complex-mediated nuclear-cytoskeletal coupling - Protein farnesylation and geranylgeranylation	LINC complex-mediated nuclear-cytoskeletal coupling	Protein farnesylation and geranylgeranylation	TME vs TME	6.301301	0.0788404000090552	1.25117668420053	0.0615181558991698
LINC complex-mediated nuclear-cytoskeletal coupling - Protein farnesylation and geranylgeranylation	LINC complex-mediated nuclear-cytoskeletal coupling	Protein farnesylation and geranylgeranylation	GME vs GME	6.111421	0.0125734671907124	0.205737231448212	0.0113788325045814
LINC complex-mediated nuclear-cytoskeletal coupling - Protein farnesylation and geranylgeranylation	LINC complex-mediated nuclear-cytoskeletal coupling	Protein farnesylation and geranylgeranylation	IME vs IME	5.937166	0.0412156778731699	0.69419788676369	0.0324072054843558
LINC complex-mediated nuclear-cytoskeletal coupling - Rab1 activation in cis-Golgi vesicle tethering and autophagosome biogenesis	LINC complex-mediated nuclear-cytoskeletal coupling	Rab1 activation in cis-Golgi vesicle tethering and autophagosome biogenesis	TME vs TME	6.301301	0.0387883262892598	0.615560670249141	0.15137003504677
LINC complex-mediated nuclear-cytoskeletal coupling - rDNA transcription	LINC complex-mediated nuclear-cytoskeletal coupling	rDNA transcription	TME vs TME	6.301301	0.0316151534605197	0.501724279337507	0.0257885535599598
LINC complex-mediated nuclear-cytoskeletal coupling - rDNA transcription	LINC complex-mediated nuclear-cytoskeletal coupling	rDNA transcription	FME vs FME	6.023002	0.0141577320519778	0.235061044219039	0.0223092761415378
LINC complex-mediated nuclear-cytoskeletal coupling - rDNA transcription	LINC complex-mediated nuclear-cytoskeletal coupling	rDNA transcription	IME vs IME	5.937166	0.0272354568086473	0.458728268883197	0.0299849939809073
LINC complex-mediated nuclear-cytoskeletal coupling - Recruitment of signaling proteins to the dystrophin-glycoprotein complex	LINC complex-mediated nuclear-cytoskeletal coupling	Recruitment of signaling proteins to the dystrophin-glycoprotein complex	GME vs GME	6.111421	0.00627777286529723	0.102721993017249	0.00650621347228003
LINC complex-mediated nuclear-cytoskeletal coupling - Regulation of G-protein signaling by beta and gamma subunits	LINC complex-mediated nuclear-cytoskeletal coupling	Regulation of G-protein signaling by beta and gamma subunits	IME vs IME	5.937166	0.00686927964552832	0.115699647793948	0.00832847058890284
LINC complex-mediated nuclear-cytoskeletal coupling - Regulation of microtubule nucleation at existing microtubules	LINC complex-mediated nuclear-cytoskeletal coupling	Regulation of microtubule nucleation at existing microtubules	FME vs FME	6.023002	0.00577245581290317	0.0958401731370334	0.0050794529888853
LINC complex-mediated nuclear-cytoskeletal coupling - Regulation of microtubule nucleation at existing microtubules	LINC complex-mediated nuclear-cytoskeletal coupling	Regulation of microtubule nucleation at existing microtubules	TME vs TME	6.301301	0.0301009208819118	0.477693801351684	0.0259000353745255
LINC complex-mediated nuclear-cytoskeletal coupling - Regulation of microtubule nucleation at existing microtubules	LINC complex-mediated nuclear-cytoskeletal coupling	Regulation of microtubule nucleation at existing microtubules	GME vs GME	6.111421	0.0271075696872768	0.443555962262293	0.0188481108016887
LINC complex-mediated nuclear-cytoskeletal coupling - Regulation of microtubule nucleation at existing microtubules	LINC complex-mediated nuclear-cytoskeletal coupling	Regulation of microtubule nucleation at existing microtubules	IME vs IME	5.937166	0.0544709136172945	0.917456537766392	0.0496877080701958
LINC complex-mediated nuclear-cytoskeletal coupling - Regulation of pre-mRNA processing by hnRNPs	LINC complex-mediated nuclear-cytoskeletal coupling	Regulation of pre-mRNA processing by hnRNPs	IME vs IME	5.937166	0.00686927964552832	0.115699647793948	0.00832847058890284
LINC complex-mediated nuclear-cytoskeletal coupling - Regulation of RNA polymerase II elongation activity	LINC complex-mediated nuclear-cytoskeletal coupling	Regulation of RNA polymerase II elongation activity	FME vs FME	6.023002	0.00355606083415944	0.0590413330267239	0.00353560758497532
LINC complex-mediated nuclear-cytoskeletal coupling - Regulation of RNA polymerase II elongation activity	LINC complex-mediated nuclear-cytoskeletal coupling	Regulation of RNA polymerase II elongation activity	TME vs TME	6.301301	0.00574739065947517	0.0912095979637512	0.00710791602238274
LINC complex-mediated nuclear-cytoskeletal coupling - Restriction point	LINC complex-mediated nuclear-cytoskeletal coupling	Restriction point	FME vs FME	6.023002	0.00354087929730935	0.0587892737356078	0.00330312759723453
LINC complex-mediated nuclear-cytoskeletal coupling - Retinoid metabolism and intracellular transport	LINC complex-mediated nuclear-cytoskeletal coupling	Retinoid metabolism and intracellular transport	TME vs TME	6.301301	0.00287760897784707	0.0456669075615402	0.00197078700024101
LINC complex-mediated nuclear-cytoskeletal coupling - Smooth muscle thin myofilament organization	LINC complex-mediated nuclear-cytoskeletal coupling	Smooth muscle thin myofilament organization	FME vs FME	6.023002	0.00577245581290317	0.0958401731370334	0.00307360155897826
LINC complex-mediated nuclear-cytoskeletal coupling - Smooth muscle thin myofilament organization	LINC complex-mediated nuclear-cytoskeletal coupling	Smooth muscle thin myofilament organization	TME vs TME	6.301301	0.0077409933710155	0.122847555533116	0.00463370878407401
LINC complex-mediated nuclear-cytoskeletal coupling - Stimulus-dependent and constitutive channel-mediated calcium entry	LINC complex-mediated nuclear-cytoskeletal coupling	Stimulus-dependent and constitutive channel-mediated calcium entry	TME vs TME	6.301301	0.00287761015831526	0.045666926295264	0.00186435524044103
LINC complex-mediated nuclear-cytoskeletal coupling - Stress fiber assembly, organization and upstream regulation	LINC complex-mediated nuclear-cytoskeletal coupling	Stress fiber assembly, organization and upstream regulation	FME vs FME	6.023002	0.0268530364984413	0.445841380286173	0.0142981665897584
LINC complex-mediated nuclear-cytoskeletal coupling - Striated muscle thin myofilament organization	LINC complex-mediated nuclear-cytoskeletal coupling	Striated muscle thin myofilament organization	TME vs TME	6.301301	0.0139611296274889	0.221559503414609	0.0319462073982673
LINC complex-mediated nuclear-cytoskeletal coupling - Striated muscle thin myofilament organization	LINC complex-mediated nuclear-cytoskeletal coupling	Striated muscle thin myofilament organization	GME vs GME	6.111421	0.00627029391396231	0.102599616371376	0.00354876785917665
LINC complex-mediated nuclear-cytoskeletal coupling - Support for large vesicle biogenesis at ER	LINC complex-mediated nuclear-cytoskeletal coupling	Support for large vesicle biogenesis at ER	GME vs GME	6.111421	0.0314248183860978	0.514198274465957	0.104166666666667
LINC complex-mediated nuclear-cytoskeletal coupling - Support for large vesicle biogenesis at ER	LINC complex-mediated nuclear-cytoskeletal coupling	Support for large vesicle biogenesis at ER	IME vs IME	5.937166	0.0420592055064054	0.708405468214147	0.0419150574456695
LINC complex-mediated nuclear-cytoskeletal coupling - Support for large vesicle biogenesis at ER	LINC complex-mediated nuclear-cytoskeletal coupling	Support for large vesicle biogenesis at ER	TME vs TME	6.301301	0.134330648597338	2.1317925261569	0.12783335781529
LINC complex-mediated nuclear-cytoskeletal coupling - Support for large vesicle biogenesis at ER	LINC complex-mediated nuclear-cytoskeletal coupling	Support for large vesicle biogenesis at ER	FME vs FME	6.023002	0.103051497855167	1.71096561265882	0.105247864274798
