## Supplementary Tables for "Functional cooperation, adaptation and synchronization of subcellular processes in cellular neighborhoods as inferred from spatial transcriptomics": Supplementary table 08B - SCP mappings within MEs - HK2770 (part 15 of 27)

Scp_interaction	Source_scp	Target_scp	Center_referenceEntity	Avg_normMinLog10P_sourceScp_CREsSCP	WeightedAvg_minLog10PUs_CREsSCP	WeightedAvg_minLog10PUs_CREsSCP_norm	Avg_minLog10PUs_CREsSCP
LINC complex-mediated nuclear-cytoskeletal coupling - Support for RNA polymerase II- and III-mediated snRNA transcription	LINC complex-mediated nuclear-cytoskeletal coupling	Support for RNA polymerase II- and III-mediated snRNA transcription	TME vs TME	6.301301	0.0134158013523553	0.212905285234537	0.00910560788754468
LINC complex-mediated nuclear-cytoskeletal coupling - Support for RNA polymerase II- and III-mediated snRNA transcription	LINC complex-mediated nuclear-cytoskeletal coupling	Support for RNA polymerase II- and III-mediated snRNA transcription	IME vs IME	5.937166	0.0203931839528441	0.343483497906103	0.0121654550891971
LINC complex-mediated nuclear-cytoskeletal coupling - Support for RNA polymerase II- and III-mediated snRNA transcription	LINC complex-mediated nuclear-cytoskeletal coupling	Support for RNA polymerase II- and III-mediated snRNA transcription	FME vs FME	6.023002	0.0035560631632867	0.0590413716972598	0.00285991268540169
LINC complex-mediated nuclear-cytoskeletal coupling - Synthesis of secreted WNT signaling modulators	LINC complex-mediated nuclear-cytoskeletal coupling	Synthesis of secreted WNT signaling modulators	GME vs GME	6.111421	0.0956854723503206	1.56568302701031	0.0702799080061189
LINC complex-mediated nuclear-cytoskeletal coupling - Synthesis of secreted WNT signaling modulators	LINC complex-mediated nuclear-cytoskeletal coupling	Synthesis of secreted WNT signaling modulators	FME vs FME	6.023002	0.0486477178609927	0.807698812019871	0.0437042347938564
LINC complex-mediated nuclear-cytoskeletal coupling - Synthesis of secreted WNT signaling modulators	LINC complex-mediated nuclear-cytoskeletal coupling	Synthesis of secreted WNT signaling modulators	TME vs TME	6.301301	0.0208918725833765	0.331548595169567	0.0139108841147927
LINC complex-mediated nuclear-cytoskeletal coupling - Synthesis of secreted WNT signaling modulators	LINC complex-mediated nuclear-cytoskeletal coupling	Synthesis of secreted WNT signaling modulators	IME vs IME	5.937166	0.0380065493009321	0.640146361029822	0.0851173351660747
LINC complex-mediated nuclear-cytoskeletal coupling - Tandem WH2-domain-mediated actin filament nucleation	LINC complex-mediated nuclear-cytoskeletal coupling	Tandem WH2-domain-mediated actin filament nucleation	TME vs TME	6.301301	0.0671815480802672	1.06615373028134	0.069378193585073
LINC complex-mediated nuclear-cytoskeletal coupling - Tetraspanin-enriched microdomain dynamics	LINC complex-mediated nuclear-cytoskeletal coupling	Tetraspanin-enriched microdomain dynamics	TME vs TME	6.301301	0.00773228555107742	0.122709364690914	0.00565831311548015
LINC complex-mediated nuclear-cytoskeletal coupling - Transcription by RNA polymerase II	LINC complex-mediated nuclear-cytoskeletal coupling	Transcription by RNA polymerase II	GME vs GME	6.111421	0.0233193607619536	0.381570226377198	0.0128730133521324
LINC complex-mediated nuclear-cytoskeletal coupling - Transcription by RNA polymerase II	LINC complex-mediated nuclear-cytoskeletal coupling	Transcription by RNA polymerase II	FME vs FME	6.023002	0.0416648859817186	0.691762746333499	0.03654618404278
LINC complex-mediated nuclear-cytoskeletal coupling - Transcription by RNA polymerase II	LINC complex-mediated nuclear-cytoskeletal coupling	Transcription by RNA polymerase II	IME vs IME	5.937166	0.0916703051167037	1.54400789638412	0.0836205427238945
LINC complex-mediated nuclear-cytoskeletal coupling - Transcription by RNA polymerase II	LINC complex-mediated nuclear-cytoskeletal coupling	Transcription by RNA polymerase II	TME vs TME	6.301301	0.106656905914584	1.69261741282351	0.0935681764430112
LINC complex-mediated nuclear-cytoskeletal coupling - Transcription by RNA polymerase III	LINC complex-mediated nuclear-cytoskeletal coupling	Transcription by RNA polymerase III	TME vs TME	6.301301	0.00467348481532744	0.0741669909618841	0.00279751791573726
LINC complex-mediated nuclear-cytoskeletal coupling - Transcription by RNA polymerase III	LINC complex-mediated nuclear-cytoskeletal coupling	Transcription by RNA polymerase III	IME vs IME	5.937166	0.00681913915706572	0.114855128840769	0.00455330645767085
LINC complex-mediated nuclear-cytoskeletal coupling - Transcription repression	LINC complex-mediated nuclear-cytoskeletal coupling	Transcription repression	IME vs IME	5.937166	0.0885797743716004	1.49195392025321	0.0837303528070211
LINC complex-mediated nuclear-cytoskeletal coupling - Transcription repression	LINC complex-mediated nuclear-cytoskeletal coupling	Transcription repression	TME vs TME	6.301301	0.0249863219574014	0.396526443973366	0.0197145786319435
LINC complex-mediated nuclear-cytoskeletal coupling - Transcription repression	LINC complex-mediated nuclear-cytoskeletal coupling	Transcription repression	FME vs FME	6.023002	0.0297349202223462	0.493689340324681	0.0231306563034858
LINC complex-mediated nuclear-cytoskeletal coupling - TREX-2-mediated nuclear mRNA export	LINC complex-mediated nuclear-cytoskeletal coupling	TREX-2-mediated nuclear mRNA export	GME vs GME	6.111421	0.0260990777791942	0.427054202647403	0.0174272071833091
LINC complex-mediated nuclear-cytoskeletal coupling - TREX-2-mediated nuclear mRNA export	LINC complex-mediated nuclear-cytoskeletal coupling	TREX-2-mediated nuclear mRNA export	TME vs TME	6.301301	0.10987670378207	1.74371476924451	0.23345803798936
LINC complex-mediated nuclear-cytoskeletal coupling - TREX-2-mediated nuclear mRNA export	LINC complex-mediated nuclear-cytoskeletal coupling	TREX-2-mediated nuclear mRNA export	FME vs FME	6.023002	0.11090101659963	1.84129129377189	0.129046887203178
LINC complex-mediated nuclear-cytoskeletal coupling - TREX-2-mediated nuclear mRNA export	LINC complex-mediated nuclear-cytoskeletal coupling	TREX-2-mediated nuclear mRNA export	IME vs IME	5.937166	0.133979186887047	2.25661867538641	0.0944342602643025
LINC complex-mediated nuclear-cytoskeletal coupling - TREX-mediated coupling of splicing and mRNA export	LINC complex-mediated nuclear-cytoskeletal coupling	TREX-mediated coupling of splicing and mRNA export	FME vs FME	6.023002	0.0214884700890201	0.356773401223469	0.0231883005659258
LINC complex-mediated nuclear-cytoskeletal coupling - Ubiquinone biosynthesis from farnesyl pyrophosphate	LINC complex-mediated nuclear-cytoskeletal coupling	Ubiquinone biosynthesis from farnesyl pyrophosphate	GME vs GME	6.111421	0.00416148713348908	0.0680936155926685	0.00328495239176306
LINC complex-mediated nuclear-cytoskeletal coupling - Ubiquinone biosynthesis from farnesyl pyrophosphate	LINC complex-mediated nuclear-cytoskeletal coupling	Ubiquinone biosynthesis from farnesyl pyrophosphate	TME vs TME	6.301301	0.0400850921822485	0.636140008380195	0.0349164559112165
LINC complex-mediated nuclear-cytoskeletal coupling - Ubiquinone biosynthesis from farnesyl pyrophosphate	LINC complex-mediated nuclear-cytoskeletal coupling	Ubiquinone biosynthesis from farnesyl pyrophosphate	FME vs FME	6.023002	0.0524302862522315	0.870500853519895	0.0411627903174892
LINC complex-mediated nuclear-cytoskeletal coupling - Ubiquinone biosynthesis from farnesyl pyrophosphate	LINC complex-mediated nuclear-cytoskeletal coupling	Ubiquinone biosynthesis from farnesyl pyrophosphate	IME vs IME	5.937166	0.0420592055064054	0.708405468214147	0.03839703846675
LINC complex-mediated nuclear-cytoskeletal coupling - Upstream regulation of contractile ring	LINC complex-mediated nuclear-cytoskeletal coupling	Upstream regulation of contractile ring	TME vs TME	6.301301	0.0759627310398103	1.20550882459108	0.062874623437761
LINC complex-mediated nuclear-cytoskeletal coupling - Upstream regulation of contractile ring	LINC complex-mediated nuclear-cytoskeletal coupling	Upstream regulation of contractile ring	FME vs FME	6.023002	0.110887512024489	1.84106707710197	0.133823295711812
LINC complex-mediated nuclear-cytoskeletal coupling - Upstream regulation of contractile ring	LINC complex-mediated nuclear-cytoskeletal coupling	Upstream regulation of contractile ring	IME vs IME	5.937166	0.133685236504166	2.2516676532235	0.121175075267374
LINC complex-mediated nuclear-cytoskeletal coupling - Upstream regulation of contractile ring	LINC complex-mediated nuclear-cytoskeletal coupling	Upstream regulation of contractile ring	GME vs GME	6.111421	0.037724345629057	0.617276230191356	0.0416309452685775
LINC complex-mediated nuclear-cytoskeletal coupling - VDJ recombination	LINC complex-mediated nuclear-cytoskeletal coupling	VDJ recombination	GME vs GME	6.111421	0.167407277142667	2.73925315914905	0.246833478280609
LINC complex-mediated nuclear-cytoskeletal coupling - VDJ recombination	LINC complex-mediated nuclear-cytoskeletal coupling	VDJ recombination	FME vs FME	6.023002	0.146455407626443	2.43160139786566	0.130280142874876
LINC complex-mediated nuclear-cytoskeletal coupling - VDJ recombination	LINC complex-mediated nuclear-cytoskeletal coupling	VDJ recombination	IME vs IME	5.937166	0.382497065080166	6.44241870991562	0.475160796401956
LINC complex-mediated nuclear-cytoskeletal coupling - VDJ recombination	LINC complex-mediated nuclear-cytoskeletal coupling	VDJ recombination	TME vs TME	6.301301	0.077012738374823	1.22217216845611	0.0583219224765666
LINC complex-mediated nuclear-cytoskeletal coupling - Vesicle biogenesis at cis-Golgi	LINC complex-mediated nuclear-cytoskeletal coupling	Vesicle biogenesis at cis-Golgi	GME vs GME	6.111421	0.0501075840743181	0.819900785172736	0.0542527579070398
LINC complex-mediated nuclear-cytoskeletal coupling - Vesicle biogenesis at cis-Golgi	LINC complex-mediated nuclear-cytoskeletal coupling	Vesicle biogenesis at cis-Golgi	TME vs TME	6.301301	0.0308179947968426	0.489073578256758	0.0333024302897028
LINC complex-mediated nuclear-cytoskeletal coupling - Vesicle biogenesis at cis-Golgi	LINC complex-mediated nuclear-cytoskeletal coupling	Vesicle biogenesis at cis-Golgi	FME vs FME	6.023002	0.146972923382963	2.44019371997493	0.153846104881897
LINC complex-mediated nuclear-cytoskeletal coupling - Vesicle biogenesis at ER membrane	LINC complex-mediated nuclear-cytoskeletal coupling	Vesicle biogenesis at ER membrane	IME vs IME	5.937166	0.00682678933843202	0.11498398125839	0.00751598325153899
LINC complex-mediated nuclear-cytoskeletal coupling - Vesicle biogenesis at ER membrane	LINC complex-mediated nuclear-cytoskeletal coupling	Vesicle biogenesis at ER membrane	TME vs TME	6.301301	0.0169970576876759	0.269738893719323	0.0136136638496801
LINC complex-mediated nuclear-cytoskeletal coupling - Vesicle fusion with cis-Golgi	LINC complex-mediated nuclear-cytoskeletal coupling	Vesicle fusion with cis-Golgi	GME vs GME	6.111421	0.0942134842877391	1.54159716874012	0.0840869979304025
LINC complex-mediated nuclear-cytoskeletal coupling - Vesicle fusion with cis-Golgi	LINC complex-mediated nuclear-cytoskeletal coupling	Vesicle fusion with cis-Golgi	IME vs IME	5.937166	0.00836556738565597	0.140901702953235	0.0049904386956533
LINC complex-mediated nuclear-cytoskeletal coupling - Vesicle fusion with cis-Golgi	LINC complex-mediated nuclear-cytoskeletal coupling	Vesicle fusion with cis-Golgi	TME vs TME	6.301301	0.0882996278584285	1.40129217491743	0.0682861576030518
LINC complex-mediated nuclear-cytoskeletal coupling - Vesicle fusion with cis-Golgi	LINC complex-mediated nuclear-cytoskeletal coupling	Vesicle fusion with cis-Golgi	FME vs FME	6.023002	0.15281424100858	2.53717720685345	0.16268523523871
LINC complex-mediated nuclear-cytoskeletal coupling - Vesicle tethering at cis-Golgi	LINC complex-mediated nuclear-cytoskeletal coupling	Vesicle tethering at cis-Golgi	FME vs FME	6.023002	0.116951775127282	1.94175213118606	0.132254955305698
LINC complex-mediated nuclear-cytoskeletal coupling - Vesicle tethering at cis-Golgi	LINC complex-mediated nuclear-cytoskeletal coupling	Vesicle tethering at cis-Golgi	GME vs GME	6.111421	0.0691744252713983	1.13188784974691	0.0573914323548925
LINC complex-mediated nuclear-cytoskeletal coupling - Vesicle tethering at cis-Golgi	LINC complex-mediated nuclear-cytoskeletal coupling	Vesicle tethering at cis-Golgi	TME vs TME	6.301301	0.125962806588137	1.99899704544164	0.0910203029505847
LINC complex-mediated nuclear-cytoskeletal coupling - Vesicle tethering at cis-Golgi	LINC complex-mediated nuclear-cytoskeletal coupling	Vesicle tethering at cis-Golgi	IME vs IME	5.937166	0.161121661012643	2.71378083192084	0.200031647714669
LINC complex-mediated nuclear-cytoskeletal coupling - Vitamin D receptor signaling	LINC complex-mediated nuclear-cytoskeletal coupling	Vitamin D receptor signaling	TME vs TME	6.301301	0.00287431426248442	0.0456146212839167	0.00228801794395088
LINC complex-mediated nuclear-cytoskeletal coupling - Z-disc organization	LINC complex-mediated nuclear-cytoskeletal coupling	Z-disc organization	TME vs TME	6.301301	0.136716313262304	2.16965240516289	0.147307026925292
LINC complex-mediated nuclear-cytoskeletal coupling - Z-disc organization	LINC complex-mediated nuclear-cytoskeletal coupling	Z-disc organization	GME vs GME	6.111421	0.0125730254823391	0.205730003858841	0.00711048216869869
LINC complex-mediated nuclear-cytoskeletal coupling - Z-disc organization	LINC complex-mediated nuclear-cytoskeletal coupling	Z-disc organization	FME vs FME	6.023002	0.0535975007432574	0.889880133766254	0.0320804374663688
Lipid droplet biogenesis - Acyl CoA hydrolysis	Lipid droplet biogenesis	Acyl CoA hydrolysis	TME vs TME	6.010985	0.536023811709377	8.91740318113754	0.433379831076019
Lipid droplet biogenesis - Acyl CoA hydrolysis	Lipid droplet biogenesis	Acyl CoA hydrolysis	FME vs FME	5.513565	0.318851378053666	5.7830344663357	0.269284973117296
Lipid droplet biogenesis - Adult hemoglobin and myoglobin assembly	Lipid droplet biogenesis	Adult hemoglobin and myoglobin assembly	TME vs TME	6.010985	0.0326525552173905	0.543214673316972	0.0419311213439916
Lipid droplet biogenesis - Adult hemoglobin and myoglobin assembly	Lipid droplet biogenesis	Adult hemoglobin and myoglobin assembly	FME vs FME	5.513565	0.0260369761520498	0.472234843097092	0.0281541551289722
Lipid droplet biogenesis - Amyloid precursor protein cleavage	Lipid droplet biogenesis	Amyloid precursor protein cleavage	TME vs TME	6.010985	0.0081387531340008	0.135397983265306	0.00651358676309829
Lipid droplet biogenesis - Antimicrobial defense	Lipid droplet biogenesis	Antimicrobial defense	FME vs FME	5.513565	0.00885727790558263	0.16064520002569	0.00794643248138106
Lipid droplet biogenesis - Basement membrane attachment to cell surface	Lipid droplet biogenesis	Basement membrane attachment to cell surface	TME vs TME	6.010985	0.0162712223012777	0.270691425158327	0.0130221443575023
Lipid droplet biogenesis - Beta-oxidation	Lipid droplet biogenesis	Beta-oxidation	TME vs TME	6.010985	0.148106541438496	2.46393110701395	0.149358979733448
Lipid droplet biogenesis - Beta-oxidation	Lipid droplet biogenesis	Beta-oxidation	FME vs FME	5.513565	0.0718180014649712	1.30256917912825	0.0638781246571185
Lipid droplet biogenesis - Carnitine biosynthesis and transmembrane transport	Lipid droplet biogenesis	Carnitine biosynthesis and transmembrane transport	FME vs FME	5.513565	0.0143218516338386	0.259756636856356	0.0155598009448337
Lipid droplet biogenesis - Carnitine biosynthesis and transmembrane transport	Lipid droplet biogenesis	Carnitine biosynthesis and transmembrane transport	TME vs TME	6.010985	0.0161051711164157	0.267928963245678	0.0118319258285041
Lipid droplet biogenesis - Carnitine shuttle	Lipid droplet biogenesis	Carnitine shuttle	TME vs TME	6.010985	0.0228767128004399	0.380581733580184	0.0325558489050052
Lipid droplet biogenesis - Carnitine shuttle	Lipid droplet biogenesis	Carnitine shuttle	FME vs FME	5.513565	0.0273680767839852	0.496377128068958	0.0142092034993631
Lipid droplet biogenesis - Catabolism of branched-chain amino acids	Lipid droplet biogenesis	Catabolism of branched-chain amino acids	FME vs FME	5.513565	0.0177435897154447	0.321816990433912	0.021720384916875
Lipid droplet biogenesis - Centriolar satelites organization	Lipid droplet biogenesis	Centriolar satelites organization	FME vs FME	5.513565	0.0667237930147916	1.21017508873442	0.0651271214123282
Lipid droplet biogenesis - Centriolar satelites organization	Lipid droplet biogenesis	Centriolar satelites organization	TME vs TME	6.010985	0.0730431055786031	1.21516023694849	0.0627527076982503
Lipid droplet biogenesis - Centriole disengagement	Lipid droplet biogenesis	Centriole disengagement	TME vs TME	6.010985	0.010786707678675	0.179449903654596	0.00863279119005418
Lipid droplet biogenesis - Centriole duplication	Lipid droplet biogenesis	Centriole duplication	FME vs FME	5.513565	0.0177902883178557	0.322663966943535	0.0134310553080594
Lipid droplet biogenesis - Centrosome biogenesis and maturation	Lipid droplet biogenesis	Centrosome biogenesis and maturation	TME vs TME	6.010985	0.0081387531340008	0.135397983265306	0.00651358676309829
Lipid droplet biogenesis - Ceramide biosynthesis	Lipid droplet biogenesis	Ceramide biosynthesis	TME vs TME	6.010985	0.00536368077308534	0.0892313045496758	0.00325558095791249
Lipid droplet biogenesis - Chaperone-mediated autophagy	Lipid droplet biogenesis	Chaperone-mediated autophagy	FME vs FME	5.513565	0.0287375273966313	0.521214969891125	0.02566277386979
Lipid droplet biogenesis - Chaperone-mediated autophagy	Lipid droplet biogenesis	Chaperone-mediated autophagy	IME vs IME	6	1.47816881142391	24.6361468570652	1.47816881142391
Lipid droplet biogenesis - Chaperone-mediated autophagy	Lipid droplet biogenesis	Chaperone-mediated autophagy	TME vs TME	6.010985	0.00813561115063887	0.135345712579164	0.00597695901571598
Lipid droplet biogenesis - Cholesterol-sensitive control of SREBP activation	Lipid droplet biogenesis	Cholesterol-sensitive control of SREBP activation	FME vs FME	5.513565	0.079860653988655	1.44843944956314	0.0882701950397418
Lipid droplet biogenesis - Cholesterol-sensitive control of SREBP activation	Lipid droplet biogenesis	Cholesterol-sensitive control of SREBP activation	TME vs TME	6.010985	0.0585450501641108	0.973967583470632	0.0466423420989361
Lipid droplet biogenesis - Citric acid cycle	Lipid droplet biogenesis	Citric acid cycle	TME vs TME	6.010985	0.00813561115063887	0.135345712579164	0.00870054145827932
Lipid droplet biogenesis - Citric acid cycle	Lipid droplet biogenesis	Citric acid cycle	FME vs FME	5.513565	0.0266555284636135	0.48345357879408	0.0206861142193404
Lipid droplet biogenesis - Class switch recombination	Lipid droplet biogenesis	Class switch recombination	FME vs FME	5.513565	0.00443590135182221	0.0804543187595548	0.00479169328111286
Lipid droplet biogenesis - Clathrin-mediated endosomal vesicle biogenesis for retrograde transport to the TGN	Lipid droplet biogenesis	Clathrin-mediated endosomal vesicle biogenesis for retrograde transport to the TGN	TME vs TME	6.010985	0.00435844951616497	0.0725080691029999	0.00678812108382936
Lipid droplet biogenesis - Coagulation cascade	Lipid droplet biogenesis	Coagulation cascade	FME vs FME	5.513565	0.016514369689213	0.299522522642051	0.1
Lipid droplet biogenesis - Coenzyme A biosynthesis from pantothenate	Lipid droplet biogenesis	Coenzyme A biosynthesis from pantothenate	FME vs FME	5.513565	0.0373169712456293	0.676821070086171	0.0395272566981812
Lipid droplet biogenesis - Coenzyme A biosynthesis from pantothenate	Lipid droplet biogenesis	Coenzyme A biosynthesis from pantothenate	TME vs TME	6.010985	0.0161605550717824	0.268850342201206	0.00980893486894203
Lipid droplet biogenesis - Common gamma chain family receptor signaling	Lipid droplet biogenesis	Common gamma chain family receptor signaling	FME vs FME	5.513565	0.0176473639939226	0.320071736367559	0.0121387263784532
Lipid droplet biogenesis - Contractile ring assembly and constriction	Lipid droplet biogenesis	Contractile ring assembly and constriction	TME vs TME	6.010985	0.00813789556018815	0.135383716489693	0.00651290043174722
Lipid droplet biogenesis - Conversion of VLDL into IDL and LDL	Lipid droplet biogenesis	Conversion of VLDL into IDL and LDL	FME vs FME	5.513565	0.176481257055243	3.20085551595434	0.234809227192809
Lipid droplet biogenesis - Conversion of VLDL into IDL and LDL	Lipid droplet biogenesis	Conversion of VLDL into IDL and LDL	TME vs TME	6.010985	0.132540130626603	2.20496507181078	0.114179779158886
Lipid droplet biogenesis - Cytosolic and nuclear iron-sulfur protein assembly	Lipid droplet biogenesis	Cytosolic and nuclear iron-sulfur protein assembly	FME vs FME	5.513565	0.00547361953938779	0.0992755014737945	0.00516993315232289
Lipid droplet biogenesis - Cytosolic Dicer-mediated microRNA and endogenous siRNA processing	Lipid droplet biogenesis	Cytosolic Dicer-mediated microRNA and endogenous siRNA processing	TME vs TME	6.010985	0.0296853395729909	0.493851459130442	0.0224575116780771
Lipid droplet biogenesis - Cytosolic Dicer-mediated microRNA and endogenous siRNA processing	Lipid droplet biogenesis	Cytosolic Dicer-mediated microRNA and endogenous siRNA processing	FME vs FME	5.513565	0.0496190068451193	0.899944132348631	0.0535988163076672
Lipid droplet biogenesis - Cytosolic Dicer-mediated microRNA and endogenous siRNA processing	Lipid droplet biogenesis	Cytosolic Dicer-mediated microRNA and endogenous siRNA processing	IME vs IME	6	0.231743958484114	3.86239930806857	0.231743958484114
Lipid droplet biogenesis - Cytosolic mRNA decapping and 5' degradation	Lipid droplet biogenesis	Cytosolic mRNA decapping and 5' degradation	FME vs FME	5.513565	0.0274010722788303	0.496975570155324	0.0142263343962294
Lipid droplet biogenesis - Cytosolic mRNA decapping and 5' degradation	Lipid droplet biogenesis	Cytosolic mRNA decapping and 5' degradation	TME vs TME	6.010985	0.0865205271482969	1.43937341433674	0.0789675442504632
Lipid droplet biogenesis - Cytosolic protein folding	Lipid droplet biogenesis	Cytosolic protein folding	FME vs FME	5.513565	0.106934048676973	1.93947190348875	0.0941386746427674
Lipid droplet biogenesis - Cytosolic protein folding	Lipid droplet biogenesis	Cytosolic protein folding	IME vs IME	6	0.349709957584285	5.82849929307142	0.349709957584285
Lipid droplet biogenesis - Cytosolic protein folding	Lipid droplet biogenesis	Cytosolic protein folding	TME vs TME	6.010985	0.0325424446025555	0.541382850316655	0.0244419492258991
Lipid droplet biogenesis - Degradation of deadenylated mRNA by cytosolic exosome	Lipid droplet biogenesis	Degradation of deadenylated mRNA by cytosolic exosome	TME vs TME	6.010985	0.0401049923691599	0.667194961715891	0.0354721875385133
Lipid droplet biogenesis - DNA damage-induced G1-S arrest	Lipid droplet biogenesis	DNA damage-induced G1-S arrest	FME vs FME	5.513565	0.00825360498314031	0.149696333070221	0.00483232858322308
Lipid droplet biogenesis - DNA end protection and promotion of NHEJ	Lipid droplet biogenesis	DNA end protection and promotion of NHEJ	TME vs TME	6.010985	0.0150952336811033	0.25112743484028	0.0104310516110572
Lipid droplet biogenesis - DNA end resection and promotion of resection-dependent DSB repair	Lipid droplet biogenesis	DNA end resection and promotion of resection-dependent DSB repair	FME vs FME	5.513565	0.0109604205444181	0.198790076307073	0.018102870594493
Lipid droplet biogenesis - Dystrophin or utrophin complex-mediated coupling between cytoskeleton and ECM	Lipid droplet biogenesis	Dystrophin or utrophin complex-mediated coupling between cytoskeleton and ECM	TME vs TME	6.010985	0.179018728921795	2.97819266214977	0.182361496095968
Lipid droplet biogenesis - Dystrophin or utrophin complex-mediated coupling between cytoskeleton and ECM	Lipid droplet biogenesis	Dystrophin or utrophin complex-mediated coupling between cytoskeleton and ECM	FME vs FME	5.513565	0.126515457711891	2.29462157867469	0.117422643818915
Lipid droplet biogenesis - Electron transport chain	Lipid droplet biogenesis	Electron transport chain	TME vs TME	6.010985	0.0244068634888652	0.406037637438391	0.0163660236975839
Lipid droplet biogenesis - Endoplasmic reticulum contact site-mediated cholesterol transfer	Lipid droplet biogenesis	Endoplasmic reticulum contact site-mediated cholesterol transfer	FME vs FME	5.513565	0.255945275566416	4.64210115424763	0.313001568857591
Lipid droplet biogenesis - Endoplasmic reticulum contact site-mediated cholesterol transfer	Lipid droplet biogenesis	Endoplasmic reticulum contact site-mediated cholesterol transfer	GME vs GME	5	5	100	5
Lipid droplet biogenesis - Endoplasmic reticulum contact site-mediated cholesterol transfer	Lipid droplet biogenesis	Endoplasmic reticulum contact site-mediated cholesterol transfer	TME vs TME	6.010985	0.111195336838538	1.84986866029238	0.0762066232262349
Lipid droplet biogenesis - Endoplasmic reticulum tubulus maintenance	Lipid droplet biogenesis	Endoplasmic reticulum tubulus maintenance	FME vs FME	5.513565	0.0439013626547562	0.796242735099068	0.0482360651049622
Lipid droplet biogenesis - Endoplasmic reticulum tubulus maintenance	Lipid droplet biogenesis	Endoplasmic reticulum tubulus maintenance	TME vs TME	6.010985	0.075234838445118	1.25162235898321	0.0507252239446587
Lipid droplet biogenesis - Endoplasmic reticulum-endosome and lysosome contact site formation	Lipid droplet biogenesis	Endoplasmic reticulum-endosome and lysosome contact site formation	FME vs FME	5.513565	0.0661056017156605	1.19896290075052	0.109183871967317
Lipid droplet biogenesis - Endoplasmic reticulum-endosome and lysosome contact site formation	Lipid droplet biogenesis	Endoplasmic reticulum-endosome and lysosome contact site formation	TME vs TME	6.010985	0.0566204839745526	0.941950101623424	0.0374611665584266
Lipid droplet biogenesis - Endoplasmic reticulum-golgi contact site formation	Lipid droplet biogenesis	Endoplasmic reticulum-golgi contact site formation	FME vs FME	5.513565	0.108376225212021	1.96562878152902	0.0802395946941947
Lipid droplet biogenesis - Endoplasmic reticulum-golgi contact site formation	Lipid droplet biogenesis	Endoplasmic reticulum-golgi contact site formation	TME vs TME	6.010985	0.0337095870964118	0.560799674644598	0.0222830769894741
Lipid droplet biogenesis - Endoplasmic reticulum-plasma membrane contact site formation	Lipid droplet biogenesis	Endoplasmic reticulum-plasma membrane contact site formation	FME vs FME	5.513565	0.0328229466458452	0.5953125650524	0.0248952259267391
Lipid droplet biogenesis - Endoplasmic reticulum-plasma membrane contact site formation	Lipid droplet biogenesis	Endoplasmic reticulum-plasma membrane contact site formation	TME vs TME	6.010985	0.00539335383933748	0.0897249518272979	0.00327359155055217
Lipid droplet biogenesis - ER unfolded protein response pathway	Lipid droplet biogenesis	ER unfolded protein response pathway	TME vs TME	6.010985	0.0214735920463089	0.357239126026041	0.0211492303052182
Lipid droplet biogenesis - ER unfolded protein response pathway	Lipid droplet biogenesis	ER unfolded protein response pathway	FME vs FME	5.513565	0.206214188796242	3.74012421879954	0.130526736740877
Lipid droplet biogenesis - Extrinsic apoptosis pathway	Lipid droplet biogenesis	Extrinsic apoptosis pathway	TME vs TME	6.010985	0.0238508034526928	0.396786907476126	0.0184685623542325
Lipid droplet biogenesis - Fanconi anemia interstrand cross-link repair pathway	Lipid droplet biogenesis	Fanconi anemia interstrand cross-link repair pathway	TME vs TME	6.010985	0.0323601230360249	0.538349710963788	0.019641549303313
Lipid droplet biogenesis - Farnesyl pyrophosphate biosynthesis in the mevalonate pathway	Lipid droplet biogenesis	Farnesyl pyrophosphate biosynthesis in the mevalonate pathway	TME vs TME	6.010985	0.00538685169059412	0.0896167807337351	0.00326964495631401
Lipid droplet biogenesis - Fatty acid activation	Lipid droplet biogenesis	Fatty acid activation	TME vs TME	6.010985	0.120816274174075	2.00992456700265	0.138862037208682
Lipid droplet biogenesis - Fatty acid activation	Lipid droplet biogenesis	Fatty acid activation	FME vs FME	5.513565	0.179926640046157	3.26334471925592	0.146513024367925
Lipid droplet biogenesis - Fusion of autophagosomes with lysosomes	Lipid droplet biogenesis	Fusion of autophagosomes with lysosomes	FME vs FME	5.513565	0.0301634044401269	0.547076222671735	0.0664264343626923
Lipid droplet biogenesis - Fusion of autophagosomes with lysosomes	Lipid droplet biogenesis	Fusion of autophagosomes with lysosomes	TME vs TME	6.010985	0.00435844565789674	0.0725080049160503	0.00310104736550908
Lipid droplet biogenesis - Fusion of late endosomes with lysosomes	Lipid droplet biogenesis	Fusion of late endosomes with lysosomes	TME vs TME	6.010985	0.106627450144261	1.77387635090463	0.0824024229305718
Lipid droplet biogenesis - Fusion of late endosomes with lysosomes	Lipid droplet biogenesis	Fusion of late endosomes with lysosomes	FME vs FME	5.513565	0.0962119873479717	1.74500496847257	0.0707168272096221
Lipid droplet biogenesis - Glutamate and glutamine metabolism	Lipid droplet biogenesis	Glutamate and glutamine metabolism	TME vs TME	6.010985	0.0569493114288401	0.947420543277047	0.0455775319613495
Lipid droplet biogenesis - Glutamate and glutamine metabolism	Lipid droplet biogenesis	Glutamate and glutamine metabolism	FME vs FME	5.513565	0.0590546098473351	1.07107846366487	0.0607415089787052
Lipid droplet biogenesis - Glutathione biosynthesis, regeneration and glutathione-dependent peroxide detoxification	Lipid droplet biogenesis	Glutathione biosynthesis, regeneration and glutathione-dependent peroxide detoxification	TME vs TME	6.010985	0.0162712223012777	0.270691425158327	0.021072820928038
Lipid droplet biogenesis - Glycerol-3-phosphate pathway	Lipid droplet biogenesis	Glycerol-3-phosphate pathway	TME vs TME	6.010985	0.135152366359159	2.24842276664171	0.125048087302214
Lipid droplet biogenesis - Glycerol-3-phosphate pathway	Lipid droplet biogenesis	Glycerol-3-phosphate pathway	FME vs FME	5.513565	0.0585169618951176	1.06132709718997	0.0610273812047673
Lipid droplet biogenesis - gp130 receptor signaling	Lipid droplet biogenesis	gp130 receptor signaling	TME vs TME	6.010985	0.0581761592362653	0.967830637570837	0.212800315152978
Lipid droplet biogenesis - gp130 receptor signaling	Lipid droplet biogenesis	gp130 receptor signaling	FME vs FME	5.513565	0.0659643637647566	1.1964012560651	0.0595476913514516
Lipid droplet biogenesis - HDL synthesis and organization for reverse lipid transport	Lipid droplet biogenesis	HDL synthesis and organization for reverse lipid transport	TME vs TME	6.010985	0.260358083128166	4.33137101002665	0.212983728470173
Lipid droplet biogenesis - HDL synthesis and organization for reverse lipid transport	Lipid droplet biogenesis	HDL synthesis and organization for reverse lipid transport	FME vs FME	5.513565	0.200710647327354	3.64030602075452	0.177451460264487
Lipid droplet biogenesis - HIF-1 receptor signaling pathway	Lipid droplet biogenesis	HIF-1 receptor signaling pathway	TME vs TME	6.010985	0.305413292641014	5.08091880969516	0.29475443548244
Lipid droplet biogenesis - HIF-1 receptor signaling pathway	Lipid droplet biogenesis	HIF-1 receptor signaling pathway	FME vs FME	5.513565	0.02782635323089	0.504688926825287	0.0210096020943308
Lipid droplet biogenesis - Immunglobulin dynamics	Lipid droplet biogenesis	Immunglobulin dynamics	FME vs FME	5.513565	0.0543384477536726	0.985541032078526	0.0436971992726439
Lipid droplet biogenesis - Induction of canonical mitophagy	Lipid droplet biogenesis	Induction of canonical mitophagy	TME vs TME	6.010985	0.00440406451502037	0.0732669296741442	0.00479053883171807
Lipid droplet biogenesis - Induction of ER-phagy	Lipid droplet biogenesis	Induction of ER-phagy	TME vs TME	6.010985	0.135166566279811	2.24865899946351	0.112611764724941
Lipid droplet biogenesis - Induction of ER-phagy	Lipid droplet biogenesis	Induction of ER-phagy	FME vs FME	5.513565	0.0385925663562633	0.699956646714113	0.0332348630514143
Lipid droplet biogenesis - Induction of lysophagy	Lipid droplet biogenesis	Induction of lysophagy	TME vs TME	6.010985	0.0406499714848253	0.676261347188935	0.0272332292645659
Lipid droplet biogenesis - Inflammasome assembly and initiation of proinflammtory response	Lipid droplet biogenesis	Inflammasome assembly and initiation of proinflammtory response	FME vs FME	5.513565	0.0371577150705606	0.673932627342028	0.0535920500244043
Lipid droplet biogenesis - Inhibition of fibrinolysis	Lipid droplet biogenesis	Inhibition of fibrinolysis	FME vs FME	5.513565	0.0327004060815474	0.593090036452448	0.0353594173234204
Lipid droplet biogenesis - Initiation of lipoprotein clearance	Lipid droplet biogenesis	Initiation of lipoprotein clearance	FME vs FME	5.513565	0.0221861934845578	0.4023928715039	0.0225207742013669
Lipid droplet biogenesis - Initiation of lipoprotein clearance	Lipid droplet biogenesis	Initiation of lipoprotein clearance	TME vs TME	6.010985	0.00813561115063887	0.135345712579164	0.00597695901571598
Lipid droplet biogenesis - Initiation of miRNA- and siRNA-mediated mRNA silencing	Lipid droplet biogenesis	Initiation of miRNA- and siRNA-mediated mRNA silencing	FME vs FME	5.513565	0.00895050801860505	0.162336122486807	0.00845391752249805
Lipid droplet biogenesis - Initiation of phagocytosis of apoptotic cells	Lipid droplet biogenesis	Initiation of phagocytosis of apoptotic cells	TME vs TME	6.010985	0.00813875877888517	0.135398077174772	0.00597927147198712
Lipid droplet biogenesis - Initiation of phagocytosis via Ig receptors	Lipid droplet biogenesis	Initiation of phagocytosis via Ig receptors	FME vs FME	5.513565	0.00826896074308952	0.149974841789817	0.00781018373186685
Lipid droplet biogenesis - Initiation of RNA polymerase III-mediated 5S rRNA and tRNA transcription	Lipid droplet biogenesis	Initiation of RNA polymerase III-mediated 5S rRNA and tRNA transcription	TME vs TME	6.010985	0.0130967573367491	0.217880368345714	0.00794930861841631
Lipid droplet biogenesis - Inositol metabolism and transport	Lipid droplet biogenesis	Inositol metabolism and transport	TME vs TME	6.010985	0.0287653163121183	0.478545761558794	0.0195680319320199
Lipid droplet biogenesis - Insulin receptor signaling	Lipid droplet biogenesis	Insulin receptor signaling	FME vs FME	5.513565	0.0179010160372101	0.324672244973613	0.0169078350449961
Lipid droplet biogenesis - Insulin receptor signaling	Lipid droplet biogenesis	Insulin receptor signaling	TME vs TME	6.010985	0.00813789556018815	0.135383716489693	0.00651290043174722
Lipid droplet biogenesis - Integrin costamere-mediated coupling between cytoskeleton and ECM	Lipid droplet biogenesis	Integrin costamere-mediated coupling between cytoskeleton and ECM	TME vs TME	6.010985	0.00813561448807954	0.135345768101518	0.00578851449698499
Lipid droplet biogenesis - Intercellular bridge abscission	Lipid droplet biogenesis	Intercellular bridge abscission	FME vs FME	5.513565	0.0273680767839852	0.496377128068958	0.0295631979257006
Lipid droplet biogenesis - Intercellular bridge abscission	Lipid droplet biogenesis	Intercellular bridge abscission	TME vs TME	6.010985	0.0406315482206366	0.675954853949094	0.0246620371856166
Lipid droplet biogenesis - Intercellular bridge and midbody assembly and organization	Lipid droplet biogenesis	Intercellular bridge and midbody assembly and organization	TME vs TME	6.010985	0.0369802418451868	0.615210964635838	0.0276319022773749
Lipid droplet biogenesis - Intercellular bridge and midbody assembly and organization	Lipid droplet biogenesis	Intercellular bridge and midbody assembly and organization	IME vs IME	6	1.39883983033714	23.3139971722857	1.39883983033714
Lipid droplet biogenesis - Intracellular triacylglycerol mobilization	Lipid droplet biogenesis	Intracellular triacylglycerol mobilization	TME vs TME	6.010985	0.139402591093622	2.31913038585509	0.164783101480851
Lipid droplet biogenesis - Intracellular triacylglycerol mobilization	Lipid droplet biogenesis	Intracellular triacylglycerol mobilization	FME vs FME	5.513565	0.256800946396248	4.65762052860619	0.180396757906159
Lipid droplet biogenesis - Intracellular triacylglycerol mobilization	Lipid droplet biogenesis	Intracellular triacylglycerol mobilization	IME vs IME	6	1.38281764974998	23.0469608291663	1.38281764974998
Lipid droplet biogenesis - Intra-golgi vesicle tethering	Lipid droplet biogenesis	Intra-golgi vesicle tethering	TME vs TME	6.010985	0.010727369771831	0.178462745943141	0.00841688622517289
Lipid droplet biogenesis - JAK-STAT signaling pathway	Lipid droplet biogenesis	JAK-STAT signaling pathway	FME vs FME	5.513565	0.00444757207946393	0.080665991735884	0.00305925919245804
Lipid droplet biogenesis - Lipid droplet biogenesis	Lipid droplet biogenesis	Lipid droplet biogenesis	TME vs TME	6.010985	0.395654668864179	6.58219304010003	0.982033026610099
Lipid droplet biogenesis - Lipid droplet biogenesis	Lipid droplet biogenesis	Lipid droplet biogenesis	FME vs FME	5.513565	0.153586926849809	2.7856191087295	0.107883985993267
Lipid droplet biogenesis - Lipid droplet mitochondria interaction	Lipid droplet biogenesis	Lipid droplet mitochondria interaction	TME vs TME	6.010985	0.269259729735236	4.4794606471607	0.203788200955332
Lipid droplet biogenesis - Lipid droplet mitochondria interaction	Lipid droplet biogenesis	Lipid droplet mitochondria interaction	FME vs FME	5.513565	0.298329761307066	5.41083216420061	0.274454452110824
Lipid droplet biogenesis - Lipid raft dynamics	Lipid droplet biogenesis	Lipid raft dynamics	TME vs TME	6.010985	0.275339263216699	4.58060102567214	0.234665417563689
Lipid droplet biogenesis - Lipid raft dynamics	Lipid droplet biogenesis	Lipid raft dynamics	FME vs FME	5.513565	0.302240899344424	5.48176880625216	0.286686511324643
Lipid droplet biogenesis - Lysosomal pH regulation	Lipid droplet biogenesis	Lysosomal pH regulation	FME vs FME	5.513565	0.0163501905035704	0.296544790837905	0.012688621376482
Lipid droplet biogenesis - Microtubule assistance of vesicle traffic between Golgi and ER	Lipid droplet biogenesis	Microtubule assistance of vesicle traffic between Golgi and ER	TME vs TME	6.010985	0.0213517243961449	0.355211710550253	0.023464854314222
Lipid droplet biogenesis - Microtubule glutamylation and deglutamylation	Lipid droplet biogenesis	Microtubule glutamylation and deglutamylation	TME vs TME	6.010985	0.0217921924627253	0.362539428558876	0.0132271568376733
Lipid droplet biogenesis - Microtubule-based anterograde organelle and vesicle transport	Lipid droplet biogenesis	Microtubule-based anterograde organelle and vesicle transport	TME vs TME	6.010985	0.0538486008652394	0.895836479958175	0.0422042883498007
Lipid droplet biogenesis - Microtubule-based anterograde organelle and vesicle transport	Lipid droplet biogenesis	Microtubule-based anterograde organelle and vesicle transport	FME vs FME	5.513565	0.0268515240558152	0.487008367460421	0.0157210561279671
Lipid droplet biogenesis - Mitochondria-endoplasmic reticulum contact site formation	Lipid droplet biogenesis	Mitochondria-endoplasmic reticulum contact site formation	TME vs TME	6.010985	0.0757668360612143	1.26047278154001	0.0538777954040446
Lipid droplet biogenesis - Mitochondria-endoplasmic reticulum contact site formation	Lipid droplet biogenesis	Mitochondria-endoplasmic reticulum contact site formation	FME vs FME	5.513565	0.0163501905035704	0.296544790837905	0.012348820734846
Lipid droplet biogenesis - Mitochondrial ATP-synthesis coupled to proton gradient	Lipid droplet biogenesis	Mitochondrial ATP-synthesis coupled to proton gradient	TME vs TME	6.010985	0.0570593559672654	0.949251267016523	0.0665291188598696
Lipid droplet biogenesis - Mitochondrial coupling to microtubule transport system	Lipid droplet biogenesis	Mitochondrial coupling to microtubule transport system	TME vs TME	6.010985	0.0269667486104463	0.448624416659518	0.0419996960217097
Lipid droplet biogenesis - Mitochondrial fatty acid synthesis	Lipid droplet biogenesis	Mitochondrial fatty acid synthesis	FME vs FME	5.513565	0.0385259006753082	0.698747525608731	0.0281620256447446
Lipid droplet biogenesis - Mitochondrial fusion	Lipid droplet biogenesis	Mitochondrial fusion	FME vs FME	5.513565	0.0143218516338386	0.259756636856356	0.0111762361755615
Lipid droplet biogenesis - Mitochondrial iron-sulfur protein assembly	Lipid droplet biogenesis	Mitochondrial iron-sulfur protein assembly	TME vs TME	6.010985	0.0163262776086953	0.271607336658487	0.0116161962637493
Lipid droplet biogenesis - Mitochondrial translation elongation	Lipid droplet biogenesis	Mitochondrial translation elongation	TME vs TME	6.010985	0.0081631306288372	0.135803532319758	0.00872997186695316
Lipid droplet biogenesis - Mitotic spindle assembly	Lipid droplet biogenesis	Mitotic spindle assembly	FME vs FME	5.513565	0.00826896413292916	0.149974903271625	0.00484132107301273
Lipid droplet biogenesis - mRNA storage, translational repression and degradation by cytosolic processing bodies	Lipid droplet biogenesis	mRNA storage, translational repression and degradation by cytosolic processing bodies	FME vs FME	5.513565	0.0395438302700575	0.717209800937983	0.0454800734607908
Lipid droplet biogenesis - mRNA storage, translational repression and degradation by cytosolic processing bodies	Lipid droplet biogenesis	mRNA storage, translational repression and degradation by cytosolic processing bodies	TME vs TME	6.010985	0.0162712223012777	0.270691425158327	0.011953918031432
Lipid droplet biogenesis - Nonsense-mediated mRNA decay pathway	Lipid droplet biogenesis	Nonsense-mediated mRNA decay pathway	TME vs TME	6.010985	0.00880812903004075	0.146533859348289	0.00958107766343614
Lipid droplet biogenesis - Nonsense-mediated mRNA decay pathway	Lipid droplet biogenesis	Nonsense-mediated mRNA decay pathway	FME vs FME	5.513565	0.00443589406632426	0.080454186621861	0.0047965957701716
Lipid droplet biogenesis - Non-vesicular ceramide transport	Lipid droplet biogenesis	Non-vesicular ceramide transport	FME vs FME	5.513565	0.0457923588457035	0.830539893275744	0.086706661033291
Lipid droplet biogenesis - Non-vesicular ceramide transport	Lipid droplet biogenesis	Non-vesicular ceramide transport	TME vs TME	6.010985	0.0406781058147754	0.676729395730653	0.0260562941237082
Lipid droplet biogenesis - Nucleosome disassembly	Lipid droplet biogenesis	Nucleosome disassembly	TME vs TME	6.010985	0.0107277317021218	0.178468767090441	0.0137761292111033
Lipid droplet biogenesis - PC, PE, PS and PI biosynthesis	Lipid droplet biogenesis	PC, PE, PS and PI biosynthesis	FME vs FME	5.513565	0.0413447867662396	0.749873901539861	0.0214657571095036
Lipid droplet biogenesis - PC, PE, PS and PI biosynthesis	Lipid droplet biogenesis	PC, PE, PS and PI biosynthesis	TME vs TME	6.010985	0.0269342584529706	0.448083903668676	0.0180607685341981
Lipid droplet biogenesis - Pentose phosphate pathway	Lipid droplet biogenesis	Pentose phosphate pathway	TME vs TME	6.010985	0.00538685169059412	0.0896167807337351	0.00361215370683962
Lipid droplet biogenesis - Phase II biotransformation via glucuronidation	Lipid droplet biogenesis	Phase II biotransformation via glucuronidation	TME vs TME	6.010985	0.0303102285014406	0.504247240804105	0.023369989479326
Lipid droplet biogenesis - Phase II biotransformation via glucuronidation	Lipid droplet biogenesis	Phase II biotransformation via glucuronidation	FME vs FME	5.513565	0.0438021306089339	0.794442955074097	0.0295805098568555
Lipid droplet biogenesis - Phosphoglyceride remodelling via Lands cycle	Lipid droplet biogenesis	Phosphoglyceride remodelling via Lands cycle	FME vs FME	5.513565	0.0743438678880596	1.34838103251037	0.062396673223355
Lipid droplet biogenesis - Pre-mRNA capping	Lipid droplet biogenesis	Pre-mRNA capping	FME vs FME	5.513565	0.0164406308166272	0.298185114460611	0.0271543058917395
Lipid droplet biogenesis - Procollagen processing in the ER	Lipid droplet biogenesis	Procollagen processing in the ER	TME vs TME	6.010985	0.00440432187241991	0.0732712111251604	0.00433779394789841
Lipid droplet biogenesis - Protein folding in ER	Lipid droplet biogenesis	Protein folding in ER	TME vs TME	6.010985	0.0161356792944593	0.268436503616075	0.0207208018471816
Lipid droplet biogenesis - Protein palmitoylation	Lipid droplet biogenesis	Protein palmitoylation	TME vs TME	6.010985	0.00437707869721566	0.0728179880184183	0.00681713533217516
Lipid droplet biogenesis - Proteolysis of fibronectin	Lipid droplet biogenesis	Proteolysis of fibronectin	FME vs FME	5.513565	0.216940891475346	3.93467533437588	0.269702272914376
Lipid droplet biogenesis - Pyrimidine biosynthesis and salvage	Lipid droplet biogenesis	Pyrimidine biosynthesis and salvage	FME vs FME	5.513565	0.00442864287319742	0.0803226711175827	0.00229930251613767
Lipid droplet biogenesis - Recruitment of signaling proteins to the dystrophin-glycoprotein complex	Lipid droplet biogenesis	Recruitment of signaling proteins to the dystrophin-glycoprotein complex	FME vs FME	5.513565	0.0700372544994739	1.27027162049716	0.0611127660915962
Lipid droplet biogenesis - Recruitment of signaling proteins to the dystrophin-glycoprotein complex	Lipid droplet biogenesis	Recruitment of signaling proteins to the dystrophin-glycoprotein complex	TME vs TME	6.010985	0.0923832215963842	1.5369064137658	0.0690600184223738
Lipid droplet biogenesis - Regulation of coagulation cascade	Lipid droplet biogenesis	Regulation of coagulation cascade	TME vs TME	6.010985	0.0917481665882742	1.52634150708477	0.07188697717012
Lipid droplet biogenesis - Regulation of coagulation cascade	Lipid droplet biogenesis	Regulation of coagulation cascade	FME vs FME	5.513565	0.0694403326685901	1.25944519866144	0.315833747640509
Lipid droplet biogenesis - Regulation of G-protein signaling by beta and gamma subunits	Lipid droplet biogenesis	Regulation of G-protein signaling by beta and gamma subunits	FME vs FME	5.513565	0.0247999186325907	0.44979822602634	0.0268165071201204
Lipid droplet biogenesis - Regulation of microtubule nucleation at existing microtubules	Lipid droplet biogenesis	Regulation of microtubule nucleation at existing microtubules	FME vs FME	5.513565	0.00443590135182221	0.0804543187595548	0.00479169328111286
Lipid droplet biogenesis - Retinoid metabolism and intracellular transport	Lipid droplet biogenesis	Retinoid metabolism and intracellular transport	FME vs FME	5.513565	0.00443589406632426	0.080454186621861	0.004189782579636
Lipid droplet biogenesis - Stress fiber assembly, organization and upstream regulation	Lipid droplet biogenesis	Stress fiber assembly, organization and upstream regulation	FME vs FME	5.513565	0.0137167038332642	0.24878101991121	0.014491972571508
Lipid droplet biogenesis - Syndecan receptor signaling	Lipid droplet biogenesis	Syndecan receptor signaling	TME vs TME	6.010985	0.0651031778259537	1.08306995391855	0.0489562901179211
Lipid droplet biogenesis - Telomere replication support and maintenance	Lipid droplet biogenesis	Telomere replication support and maintenance	FME vs FME	5.513565	0.016507216763726	0.299392789426285	0.0148096836146231
Lipid droplet biogenesis - Tetraspanin-enriched microdomain dynamics	Lipid droplet biogenesis	Tetraspanin-enriched microdomain dynamics	TME vs TME	6.010985	0.0169442649077949	0.281888301396451	0.0105578210184942
Lipid droplet biogenesis - Tetraspanin-enriched microdomain dynamics	Lipid droplet biogenesis	Tetraspanin-enriched microdomain dynamics	FME vs FME	5.513565	0.00885728574639485	0.160645342235166	0.00957750990243172
Lipid droplet biogenesis - Thioredoxin-dependent peroxiredoxin-mediated peroxide detoxification	Lipid droplet biogenesis	Thioredoxin-dependent peroxiredoxin-mediated peroxide detoxification	TME vs TME	6.010985	0.0472687928011033	0.786373429846113	0.0522389555879933
Lipid droplet biogenesis - Thioredoxin-dependent peroxiredoxin-mediated peroxide detoxification	Lipid droplet biogenesis	Thioredoxin-dependent peroxiredoxin-mediated peroxide detoxification	FME vs FME	5.513565	0.0495998576123129	0.899596821090329	0.077732511255217
Lipid droplet biogenesis - Toll-like receptor signaling	Lipid droplet biogenesis	Toll-like receptor signaling	TME vs TME	6.010985	0.00813789556018815	0.135383716489693	0.00493943971389432
Lipid droplet biogenesis - Transcription by RNA polymerase II	Lipid droplet biogenesis	Transcription by RNA polymerase II	TME vs TME	6.010985	0.0488273733611289	0.812302298938158	0.0296366382833659
Lipid droplet biogenesis - Transcription by RNA polymerase III	Lipid droplet biogenesis	Transcription by RNA polymerase III	FME vs FME	5.513565	0.0718319296394326	1.30282179560887	0.0505221331857318
Lipid droplet biogenesis - Transcription by RNA polymerase III	Lipid droplet biogenesis	Transcription by RNA polymerase III	TME vs TME	6.010985	0.0532096013660264	0.885205951905968	0.0331428172828185
Lipid droplet biogenesis - Transmembrane glucose transport	Lipid droplet biogenesis	Transmembrane glucose transport	TME vs TME	6.010985	0.175815335724205	2.9249003492588	0.132885353106746
Lipid droplet biogenesis - Vesicle biogenesis at cis-Golgi	Lipid droplet biogenesis	Vesicle biogenesis at cis-Golgi	FME vs FME	5.513565	0.0412680589029187	0.748482281780142	0.0214259208494477
Lipid droplet biogenesis - Vesicle biogenesis at ER membrane	Lipid droplet biogenesis	Vesicle biogenesis at ER membrane	TME vs TME	6.010985	0.0162526059169478	0.270381719131807	0.0108981858199686
Lipid droplet biogenesis - Vesicle fusion with cis-Golgi	Lipid droplet biogenesis	Vesicle fusion with cis-Golgi	FME vs FME	5.513565	0.279754598668605	5.07393286518635	0.287654960323896
Lipid droplet biogenesis - Vesicle fusion with cis-Golgi	Lipid droplet biogenesis	Vesicle fusion with cis-Golgi	TME vs TME	6.010985	0.537425775327826	8.94072653834275	0.473644775101651
Lipid droplet biogenesis - Vesicle tethering at cis-Golgi	Lipid droplet biogenesis	Vesicle tethering at cis-Golgi	FME vs FME	5.513565	0.0463146408247116	0.840012565792284	0.0406497456264055
Lipid droplet biogenesis - Vesicle tethering at cis-Golgi	Lipid droplet biogenesis	Vesicle tethering at cis-Golgi	TME vs TME	6.010985	0.0315572030846973	0.524992168310347	0.024451899495126
Lipid droplet biogenesis - Viral RNA-activated RIG-I-like signaling	Lipid droplet biogenesis	Viral RNA-activated RIG-I-like signaling	FME vs FME	5.513565	0.17655058463555	3.20211291615387	0.198818074516533
Lipid droplet biogenesis - Viral RNA-activated RIG-I-like signaling	Lipid droplet biogenesis	Viral RNA-activated RIG-I-like signaling	TME vs TME	6.010985	0.00813561448807954	0.135345768101518	0.00493805517681343
Lipid droplet biogenesis - Viral RNA-activated RIG-I-like signaling	Lipid droplet biogenesis	Viral RNA-activated RIG-I-like signaling	IME vs IME	6	1.15871979242057	19.3119965403428	1.15871979242057
Lipid droplet biogenesis - Vitamin D receptor signaling	Lipid droplet biogenesis	Vitamin D receptor signaling	FME vs FME	5.513565	0.0413448037154476	0.749874208949083	0.0312265211397977
Lipid droplet mitochondria interaction - Actin filament branching	Lipid droplet mitochondria interaction	Actin filament branching	IME vs IME	6.369756	0.0926159778268266	1.45399560418931	0.064964845030722
Lipid droplet mitochondria interaction - Actin filament branching	Lipid droplet mitochondria interaction	Actin filament branching	FME vs FME	6.698566	0.00269425402285144	0.0402213529188096	0.00251401653765078
Lipid droplet mitochondria interaction - Actin filament branching	Lipid droplet mitochondria interaction	Actin filament branching	TME vs TME	6.368297	0.00868690402748547	0.136408598611276	0.00627477808176796
Lipid droplet mitochondria interaction - Actin filament bundling and crosslinking	Lipid droplet mitochondria interaction	Actin filament bundling and crosslinking	TME vs TME	6.368297	0.00564765652000518	0.0886839441179761	0.00403265321349961
Lipid droplet mitochondria interaction - Actin filament bundling and crosslinking	Lipid droplet mitochondria interaction	Actin filament bundling and crosslinking	IME vs IME	6.369756	0.234161400532662	3.67614373927912	0.239109372215496
Lipid droplet mitochondria interaction - Actin filament bundling and crosslinking	Lipid droplet mitochondria interaction	Actin filament bundling and crosslinking	FME vs FME	6.698566	0.0152560841762186	0.227751481711192	0.0153432591800536
Lipid droplet mitochondria interaction - Actin filament severing and depolymerization	Lipid droplet mitochondria interaction	Actin filament severing and depolymerization	TME vs TME	6.368297	0.00164984926858566	0.025907230692953	0.00143416091083494
Lipid droplet mitochondria interaction - Actin filament severing and depolymerization	Lipid droplet mitochondria interaction	Actin filament severing and depolymerization	FME vs FME	6.698566	0.00178610543795892	0.0266639955108315	0.001109066763865
Lipid droplet mitochondria interaction - Activation of pro-MMPs	Lipid droplet mitochondria interaction	Activation of pro-MMPs	TME vs TME	6.368297	0.00412461276605779	0.0647679133385089	0.00377596072433838
Lipid droplet mitochondria interaction - Acyl CoA hydrolysis	Lipid droplet mitochondria interaction	Acyl CoA hydrolysis	TME vs TME	6.368297	0.0936872663633718	1.47115113415707	0.0809646748534454
Lipid droplet mitochondria interaction - Acyl CoA hydrolysis	Lipid droplet mitochondria interaction	Acyl CoA hydrolysis	FME vs FME	6.698566	0.0773813260646009	1.1551923458486	0.0729459271331204
Lipid droplet mitochondria interaction - Acyl CoA hydrolysis	Lipid droplet mitochondria interaction	Acyl CoA hydrolysis	IME vs IME	6.369756	0.0132060124944768	0.207323666675973	0.00877576482194672
Lipid droplet mitochondria interaction - Adrenergic receptor signaling	Lipid droplet mitochondria interaction	Adrenergic receptor signaling	TME vs TME	6.368297	0.00101523247498757	0.0159419787233218	0.000790893168104022
Lipid droplet mitochondria interaction - Adult hemoglobin and myoglobin assembly	Lipid droplet mitochondria interaction	Adult hemoglobin and myoglobin assembly	FME vs FME	6.698566	0.00144954539913366	0.0216396362688502	0.00208255742201316
Lipid droplet mitochondria interaction - Adult hemoglobin and myoglobin assembly	Lipid droplet mitochondria interaction	Adult hemoglobin and myoglobin assembly	TME vs TME	6.368297	0.013799478120832	0.216690257665312	0.02032050824334
Lipid droplet mitochondria interaction - Alternative end joining DSB repair	Lipid droplet mitochondria interaction	Alternative end joining DSB repair	TME vs TME	6.368297	0.0015315195455385	0.0240491243245791	0.00107636403160183
Lipid droplet mitochondria interaction - Amyloid precursor protein cleavage	Lipid droplet mitochondria interaction	Amyloid precursor protein cleavage	TME vs TME	6.368297	0.000822757898924183	0.0129195915637498	0.000543264182985861
Lipid droplet mitochondria interaction - Antimicrobial defense	Lipid droplet mitochondria interaction	Antimicrobial defense	GME vs GME	5.273452	0.273452017140309	5.18544619826837	0.5
Lipid droplet mitochondria interaction - Antimicrobial defense	Lipid droplet mitochondria interaction	Antimicrobial defense	FME vs FME	6.698566	0.0106578559086525	0.159106520849155	0.0102524454142686
Lipid droplet mitochondria interaction - Assembly and maturation of respiratory chain complexes	Lipid droplet mitochondria interaction	Assembly and maturation of respiratory chain complexes	TME vs TME	6.368297	0.00936414710448516	0.147043202005123	0.0115041710012449
Lipid droplet mitochondria interaction - Assembly and maturation of respiratory chain complexes	Lipid droplet mitochondria interaction	Assembly and maturation of respiratory chain complexes	FME vs FME	6.698566	0.00714442175183568	0.106655982043326	0.00316006657333601
Lipid droplet mitochondria interaction - Basement membrane assembly and organization	Lipid droplet mitochondria interaction	Basement membrane assembly and organization	FME vs FME	6.698566	0.00144574169095431	0.0215828523547188	0.00143181963288704
Lipid droplet mitochondria interaction - Beta-oxidation	Lipid droplet mitochondria interaction	Beta-oxidation	TME vs TME	6.368297	0.00513547756889703	0.0806413074389245	0.00364213850619722
Lipid droplet mitochondria interaction - Beta-oxidation	Lipid droplet mitochondria interaction	Beta-oxidation	FME vs FME	6.698566	0.00807002408560398	0.120473898918724	0.0047301372113698
Lipid droplet mitochondria interaction - Biogenesis of mitochondrial-derived vesicles	Lipid droplet mitochondria interaction	Biogenesis of mitochondrial-derived vesicles	TME vs TME	6.368297	0.119962123094213	1.88373959766788	0.16248566482102
Lipid droplet mitochondria interaction - Biogenesis of mitochondrial-derived vesicles	Lipid droplet mitochondria interaction	Biogenesis of mitochondrial-derived vesicles	GME vs GME	5.273452	0.721130200476401	13.6747276382246	0.496271559132292
Lipid droplet mitochondria interaction - Biogenesis of mitochondrial-derived vesicles	Lipid droplet mitochondria interaction	Biogenesis of mitochondrial-derived vesicles	FME vs FME	6.698566	0.038585758622917	0.576030100372581	0.0462274864296466
Lipid droplet mitochondria interaction - Biosynthesis of fibril-forming collagen	Lipid droplet mitochondria interaction	Biosynthesis of fibril-forming collagen	FME vs FME	6.698566	0.00535186400075142	0.0798956627407676	0.00488609653757324
Lipid droplet mitochondria interaction - Canonical necroptosis induction	Lipid droplet mitochondria interaction	Canonical necroptosis induction	FME vs FME	6.698566	0.00289148338190861	0.0431657047094375	0.00133666473939268
Lipid droplet mitochondria interaction - Cardiolipin biosynthesis and remodeling	Lipid droplet mitochondria interaction	Cardiolipin biosynthesis and remodeling	TME vs TME	6.368297	0.0812568622129	1.27595915264413	0.0719270034045074
Lipid droplet mitochondria interaction - Cardiolipin biosynthesis and remodeling	Lipid droplet mitochondria interaction	Cardiolipin biosynthesis and remodeling	FME vs FME	6.698566	0.0551316917341351	0.823037178915603	0.0607885833342707
Lipid droplet mitochondria interaction - Cardiolipin biosynthesis and remodeling	Lipid droplet mitochondria interaction	Cardiolipin biosynthesis and remodeling	IME vs IME	6.369756	0.144496177435559	2.26847258694715	0.0960217530746013
Lipid droplet mitochondria interaction - Cardiomyocyte action potential plateau maintenance and repolarization	Lipid droplet mitochondria interaction	Cardiomyocyte action potential plateau maintenance and repolarization	TME vs TME	6.368297	0.00306655139239414	0.0481534015665907	0.00195097310373692
Lipid droplet mitochondria interaction - Cardiomyocyte pacemaker current generation	Lipid droplet mitochondria interaction	Cardiomyocyte pacemaker current generation	TME vs TME	6.368297	0.0108441900840112	0.170284000807875	0.0108339335999663
Lipid droplet mitochondria interaction - Carnitine biosynthesis and transmembrane transport	Lipid droplet mitochondria interaction	Carnitine biosynthesis and transmembrane transport	TME vs TME	6.368297	0.0916847599091318	1.43970620299764	0.0981584703087891
Lipid droplet mitochondria interaction - Carnitine biosynthesis and transmembrane transport	Lipid droplet mitochondria interaction	Carnitine biosynthesis and transmembrane transport	FME vs FME	6.698566	0.0418606018585606	0.624918818517722	0.0475677422335713
Lipid droplet mitochondria interaction - Carnitine biosynthesis and transmembrane transport	Lipid droplet mitochondria interaction	Carnitine biosynthesis and transmembrane transport	IME vs IME	6.369756	0.123468554397667	1.93835598956249	0.139822489203329
Lipid droplet mitochondria interaction - Carnitine shuttle	Lipid droplet mitochondria interaction	Carnitine shuttle	TME vs TME	6.368297	0.11144848628656	1.75005177720356	0.110333682187719
Lipid droplet mitochondria interaction - Carnitine shuttle	Lipid droplet mitochondria interaction	Carnitine shuttle	FME vs FME	6.698566	0.0930357402579029	1.38889032408885	0.0824441207846714
Lipid droplet mitochondria interaction - Catabolism of branched-chain amino acids	Lipid droplet mitochondria interaction	Catabolism of branched-chain amino acids	TME vs TME	6.368297	0.0041503018160424	0.0651713030037991	0.00278567090565678
Lipid droplet mitochondria interaction - Cell polarity establishment	Lipid droplet mitochondria interaction	Cell polarity establishment	TME vs TME	6.368297	0.00485155864279259	0.076182989181167	0.00388355153272591
Lipid droplet mitochondria interaction - Cellular uptake and efflux of free cholesterol	Lipid droplet mitochondria interaction	Cellular uptake and efflux of free cholesterol	TME vs TME	6.368297	0.0401287378334805	0.630132999580158	0.0429790712875439
Lipid droplet mitochondria interaction - Cellular uptake and efflux of free cholesterol	Lipid droplet mitochondria interaction	Cellular uptake and efflux of free cholesterol	FME vs FME	6.698566	0.0420766391178948	0.628143945316307	0.0388393039872396
Lipid droplet mitochondria interaction - Cellular uptake and efflux of free cholesterol	Lipid droplet mitochondria interaction	Cellular uptake and efflux of free cholesterol	IME vs IME	6.369756	0.0246173493980155	0.38647238469407	0.0163589174966349
Lipid droplet mitochondria interaction - Cellular uptake and export of free and transferrin-bound iron	Lipid droplet mitochondria interaction	Cellular uptake and export of free and transferrin-bound iron	FME vs FME	6.698566	0.00538851025620775	0.0804427388372902	0.0112179156106138
Lipid droplet mitochondria interaction - Cellular urate import and export	Lipid droplet mitochondria interaction	Cellular urate import and export	FME vs FME	6.698566	0.0104831304471805	0.156498120011609	0.0269704767224473
Lipid droplet mitochondria interaction - Cellular urate import and export	Lipid droplet mitochondria interaction	Cellular urate import and export	TME vs TME	6.368297	0.000830058277044665	0.013034227842175	0.000759817656743524
Lipid droplet mitochondria interaction - Cellular xenobiotic uptake and efflux	Lipid droplet mitochondria interaction	Cellular xenobiotic uptake and efflux	TME vs TME	6.368297	0.00101048533909135	0.0158674354622277	0.000667299811980154
Lipid droplet mitochondria interaction - Ceramide biosynthesis	Lipid droplet mitochondria interaction	Ceramide biosynthesis	FME vs FME	6.698566	0.00289909555217738	0.0432793435067674	0.00200463512060588
Lipid droplet mitochondria interaction - Chaperone-mediated autophagy	Lipid droplet mitochondria interaction	Chaperone-mediated autophagy	TME vs TME	6.368297	0.423369748521486	6.64808473853269	0.377045817101065
Lipid droplet mitochondria interaction - Chaperone-mediated autophagy	Lipid droplet mitochondria interaction	Chaperone-mediated autophagy	FME vs FME	6.698566	0.246005567261892	3.67251070497078	0.216013819678941
Lipid droplet mitochondria interaction - Chaperone-mediated regulation of steroid nuclear receptors	Lipid droplet mitochondria interaction	Chaperone-mediated regulation of steroid nuclear receptors	TME vs TME	6.368297	0.0820831048119188	1.28893346370921	0.0707446283392283
Lipid droplet mitochondria interaction - Chaperone-mediated regulation of steroid nuclear receptors	Lipid droplet mitochondria interaction	Chaperone-mediated regulation of steroid nuclear receptors	FME vs FME	6.698566	0.0653466952628931	0.975532548139263	0.105387839653482
Lipid droplet mitochondria interaction - Cholesterol-sensitive control of SREBP activation	Lipid droplet mitochondria interaction	Cholesterol-sensitive control of SREBP activation	TME vs TME	6.368297	0.0773359204668248	1.21438944183274	0.0654199788077989
Lipid droplet mitochondria interaction - Cholesterol-sensitive control of SREBP activation	Lipid droplet mitochondria interaction	Cholesterol-sensitive control of SREBP activation	FME vs FME	6.698566	0.100019249939271	1.49314411943401	0.0845227274652047
Lipid droplet mitochondria interaction - Cholesterol-sensitive control of SREBP activation	Lipid droplet mitochondria interaction	Cholesterol-sensitive control of SREBP activation	IME vs IME	6.369756	0.0325908089536797	0.511649221522315	0.0369076001195957
Lipid droplet mitochondria interaction - Class switch recombination	Lipid droplet mitochondria interaction	Class switch recombination	FME vs FME	6.698566	0.00145856984006392	0.0217743582440138	0.000824740345678873
Lipid droplet mitochondria interaction - Classical complement pathway	Lipid droplet mitochondria interaction	Classical complement pathway	FME vs FME	6.698566	0.0106976116745862	0.159700017482588	0.0113857423714059
Lipid droplet mitochondria interaction - Coagulation cascade	Lipid droplet mitochondria interaction	Coagulation cascade	TME vs TME	6.368297	0.0241870980276859	0.379804834494669	0.0306729690276033
Lipid droplet mitochondria interaction - Coagulation cascade	Lipid droplet mitochondria interaction	Coagulation cascade	FME vs FME	6.698566	0.0123669653152892	0.184621075912689	0.013116437459201
Lipid droplet mitochondria interaction - Coagulation cascade	Lipid droplet mitochondria interaction	Coagulation cascade	IME vs IME	6.369756	0.0660300624723841	1.03661833337987	0.135742004280791
Lipid droplet mitochondria interaction - Cobalamin metabolism	Lipid droplet mitochondria interaction	Cobalamin metabolism	TME vs TME	6.368297	0.022894276673508	0.359503936888323	0.0213733548366147
Lipid droplet mitochondria interaction - Cobalamin metabolism	Lipid droplet mitochondria interaction	Cobalamin metabolism	FME vs FME	6.698566	0.0188382079032807	0.281227457399825	0.0326616213507756
Lipid droplet mitochondria interaction - Coenzyme A biosynthesis from pantothenate	Lipid droplet mitochondria interaction	Coenzyme A biosynthesis from pantothenate	IME vs IME	6.369756	0.0132060124944768	0.207323666675973	0.00877576482194672
Lipid droplet mitochondria interaction - Coenzyme A biosynthesis from pantothenate	Lipid droplet mitochondria interaction	Coenzyme A biosynthesis from pantothenate	TME vs TME	6.368297	0.00328565436028152	0.0515939286757339	0.00283571827849364
Lipid droplet mitochondria interaction - Coenzyme A biosynthesis from pantothenate	Lipid droplet mitochondria interaction	Coenzyme A biosynthesis from pantothenate	FME vs FME	6.698566	0.00291713968012784	0.0435487164880276	0.00239703737295833
Lipid droplet mitochondria interaction - Condensin-mediated chromosome condensation	Lipid droplet mitochondria interaction	Condensin-mediated chromosome condensation	FME vs FME	6.698566	0.0209043761482285	0.312072389416195	0.0160715646002534
Lipid droplet mitochondria interaction - Conversion of VLDL into IDL and LDL	Lipid droplet mitochondria interaction	Conversion of VLDL into IDL and LDL	TME vs TME	6.368297	0.138662089836698	2.17738118152204	0.13105900538384
Lipid droplet mitochondria interaction - Conversion of VLDL into IDL and LDL	Lipid droplet mitochondria interaction	Conversion of VLDL into IDL and LDL	FME vs FME	6.698566	0.274331739313	4.0953798751542	0.248165112577601
Lipid droplet mitochondria interaction - Conversion of VLDL into IDL and LDL	Lipid droplet mitochondria interaction	Conversion of VLDL into IDL and LDL	IME vs IME	6.369756	0.23750610579258	3.72865289438757	0.17665076311768
Lipid droplet mitochondria interaction - Co-translational ER protein import and insertion into ER membrane	Lipid droplet mitochondria interaction	Co-translational ER protein import and insertion into ER membrane	TME vs TME	6.368297	0.00487705058099175	0.0765832836421891	0.00351384550621531
Lipid droplet mitochondria interaction - Co-translational ER protein import and insertion into ER membrane	Lipid droplet mitochondria interaction	Co-translational ER protein import and insertion into ER membrane	FME vs FME	6.698566	0.0411324237705227	0.614048162811799	0.0377258529154505
Lipid droplet mitochondria interaction - Cytosolic Dicer-mediated microRNA and endogenous siRNA processing	Lipid droplet mitochondria interaction	Cytosolic Dicer-mediated microRNA and endogenous siRNA processing	TME vs TME	6.368297	0.0320025458869154	0.502529143019762	0.0319458651496515
Lipid droplet mitochondria interaction - Cytosolic Dicer-mediated microRNA and endogenous siRNA processing	Lipid droplet mitochondria interaction	Cytosolic Dicer-mediated microRNA and endogenous siRNA processing	IME vs IME	6.369756	0.306642126125252	4.81403224267676	0.442273831450163
Lipid droplet mitochondria interaction - Cytosolic Dicer-mediated microRNA and endogenous siRNA processing	Lipid droplet mitochondria interaction	Cytosolic Dicer-mediated microRNA and endogenous siRNA processing	FME vs FME	6.698566	0.0908215917565285	1.35583625883253	0.0826047576167401
Lipid droplet mitochondria interaction - Cytosolic protein folding	Lipid droplet mitochondria interaction	Cytosolic protein folding	TME vs TME	6.368297	0.376920551392335	5.91870291654421	0.359454688468877
Lipid droplet mitochondria interaction - Cytosolic protein folding	Lipid droplet mitochondria interaction	Cytosolic protein folding	FME vs FME	6.698566	0.258730237610511	3.86247180460223	0.196191670453149
Lipid droplet mitochondria interaction - Cytosolic protein folding	Lipid droplet mitochondria interaction	Cytosolic protein folding	IME vs IME	6.369756	0.18898797690469	2.96695769036578	0.186808447594338
Lipid droplet mitochondria interaction - DNA damage-induced G2-M arrest	Lipid droplet mitochondria interaction	DNA damage-induced G2-M arrest	TME vs TME	6.368297	0.00101086336332604	0.0158733714960473	0.000778662439412781
Lipid droplet mitochondria interaction - DNA damage-induced G2-M arrest	Lipid droplet mitochondria interaction	DNA damage-induced G2-M arrest	IME vs IME	6.369756	0.0246173493980155	0.38647238469407	0.0252917257097203
Lipid droplet mitochondria interaction - Dystrophin or utrophin complex-mediated coupling between cytoskeleton and ECM	Lipid droplet mitochondria interaction	Dystrophin or utrophin complex-mediated coupling between cytoskeleton and ECM	TME vs TME	6.368297	0.0396590121620538	0.622756997684854	0.0328050400180595
Lipid droplet mitochondria interaction - Dystrophin or utrophin complex-mediated coupling between cytoskeleton and ECM	Lipid droplet mitochondria interaction	Dystrophin or utrophin complex-mediated coupling between cytoskeleton and ECM	FME vs FME	6.698566	0.0496303484992788	0.740910005345503	0.0712864412724095
Lipid droplet mitochondria interaction - Endoplasmic reticulum contact site-mediated cholesterol transfer	Lipid droplet mitochondria interaction	Endoplasmic reticulum contact site-mediated cholesterol transfer	TME vs TME	6.368297	0.0107337455814133	0.168549714372105	0.00800255031153935
Lipid droplet mitochondria interaction - Endoplasmic reticulum contact site-mediated cholesterol transfer	Lipid droplet mitochondria interaction	Endoplasmic reticulum contact site-mediated cholesterol transfer	FME vs FME	6.698566	0.0135168459585528	0.201787146659895	0.0126126096457363
Lipid droplet mitochondria interaction - Endoplasmic reticulum tubulus maintenance	Lipid droplet mitochondria interaction	Endoplasmic reticulum tubulus maintenance	TME vs TME	6.368297	0.0463616970198322	0.728007826459951	0.0499638411749775
Lipid droplet mitochondria interaction - Endoplasmic reticulum tubulus maintenance	Lipid droplet mitochondria interaction	Endoplasmic reticulum tubulus maintenance	FME vs FME	6.698566	0.0415644352870092	0.620497475876646	0.0407045040748238
Lipid droplet mitochondria interaction - Endoplasmic reticulum-endosome and lysosome contact site formation	Lipid droplet mitochondria interaction	Endoplasmic reticulum-endosome and lysosome contact site formation	FME vs FME	6.698566	0.0134620168658107	0.200968626850444	0.0115216237118921
Lipid droplet mitochondria interaction - Endoplasmic reticulum-endosome and lysosome contact site formation	Lipid droplet mitochondria interaction	Endoplasmic reticulum-endosome and lysosome contact site formation	TME vs TME	6.368297	0.00348350685098526	0.0547007640802986	0.00402955850603335
Lipid droplet mitochondria interaction - Endoplasmic reticulum-golgi contact site formation	Lipid droplet mitochondria interaction	Endoplasmic reticulum-golgi contact site formation	FME vs FME	6.698566	0.0536243777528611	0.800535140471539	0.0337534912387838
Lipid droplet mitochondria interaction - Endoplasmic reticulum-golgi contact site formation	Lipid droplet mitochondria interaction	Endoplasmic reticulum-golgi contact site formation	TME vs TME	6.368297	0.018791874245854	0.295084787750127	0.0230244807692178
Lipid droplet mitochondria interaction - Endoplasmic reticulum-golgi contact site formation	Lipid droplet mitochondria interaction	Endoplasmic reticulum-golgi contact site formation	IME vs IME	6.369756	0.048675828784195	0.764170964267364	0.0323464502325812
Lipid droplet mitochondria interaction - Endoplasmic reticulum-plasma membrane contact site formation	Lipid droplet mitochondria interaction	Endoplasmic reticulum-plasma membrane contact site formation	FME vs FME	6.698566	0.0391071499124282	0.583813725408066	0.0338929725570074
Lipid droplet mitochondria interaction - Endoplasmic reticulum-plasma membrane contact site formation	Lipid droplet mitochondria interaction	Endoplasmic reticulum-plasma membrane contact site formation	TME vs TME	6.368297	0.0285088935981464	0.447669067296788	0.0332034074895715
Lipid droplet mitochondria interaction - Epidermal growth factor induced EGF receptor signaling	Lipid droplet mitochondria interaction	Epidermal growth factor induced EGF receptor signaling	TME vs TME	6.368297	0.00404345345330415	0.0634934859841891	0.00311464975765112
Lipid droplet mitochondria interaction - Exosome secretion	Lipid droplet mitochondria interaction	Exosome secretion	FME vs FME	6.698566	0.00413320179763191	0.0617027818376492	0.00216004369262865
Lipid droplet mitochondria interaction - Extrinsic apoptosis pathway	Lipid droplet mitochondria interaction	Extrinsic apoptosis pathway	TME vs TME	6.368297	0.00101086480283923	0.0158733941004155	0.00071044376662255
Lipid droplet mitochondria interaction - Extrinsic apoptosis pathway	Lipid droplet mitochondria interaction	Extrinsic apoptosis pathway	FME vs FME	6.698566	0.0107800377624616	0.16093052089542	0.0125911589023857
Lipid droplet mitochondria interaction - Fanconi anemia interstrand cross-link repair pathway	Lipid droplet mitochondria interaction	Fanconi anemia interstrand cross-link repair pathway	TME vs TME	6.368297	0.00404345921135693	0.0634935764016621	0.00268809948364598
Lipid droplet mitochondria interaction - Farnesyl pyrophosphate biosynthesis in the mevalonate pathway	Lipid droplet mitochondria interaction	Farnesyl pyrophosphate biosynthesis in the mevalonate pathway	TME vs TME	6.368297	0.00203046494997514	0.0318839574466436	0.0014119365478077
Lipid droplet mitochondria interaction - Fatty acid activation	Lipid droplet mitochondria interaction	Fatty acid activation	TME vs TME	6.368297	0.17355609218491	2.7253142478018	0.152682426535162
Lipid droplet mitochondria interaction - Fatty acid activation	Lipid droplet mitochondria interaction	Fatty acid activation	FME vs FME	6.698566	0.152961380580069	2.2834942878727	0.143744866582365
Lipid droplet mitochondria interaction - Fatty acid activation	Lipid droplet mitochondria interaction	Fatty acid activation	IME vs IME	6.369756	0.12285827139434	1.92877504224681	0.139131371622339
Lipid droplet mitochondria interaction - Fructose and mannose metabolism	Lipid droplet mitochondria interaction	Fructose and mannose metabolism	FME vs FME	6.698566	0.00437571336926534	0.0653231321931959	0.00459316356263964
Lipid droplet mitochondria interaction - Fusion of autophagosomes with lysosomes	Lipid droplet mitochondria interaction	Fusion of autophagosomes with lysosomes	FME vs FME	6.698566	0.0142609003825069	0.212894813317469	0.0119270629005207
Lipid droplet mitochondria interaction - Fusion of autophagosomes with lysosomes	Lipid droplet mitochondria interaction	Fusion of autophagosomes with lysosomes	TME vs TME	6.368297	0.0079989023671729	0.125605055481465	0.0067771942352454
Lipid droplet mitochondria interaction - Fusion of late endosomes with lysosomes	Lipid droplet mitochondria interaction	Fusion of late endosomes with lysosomes	FME vs FME	6.698566	0.00433722836060587	0.0647486061454487	0.00254220867807668
Lipid droplet mitochondria interaction - G protein regulated RHO signaling cascade	Lipid droplet mitochondria interaction	G protein regulated RHO signaling cascade	TME vs TME	6.368297	0.00918911320243146	0.144294682024579	0.00672954710637973
Lipid droplet mitochondria interaction - G protein-regulated adenylate cyclase signaling cascade	Lipid droplet mitochondria interaction	G protein-regulated adenylate cyclase signaling cascade	IME vs IME	6.369756	0.123086746990077	1.93236192347034	0.0817945874831743
Lipid droplet mitochondria interaction - G protein-regulated phospholipase C beta signaling cascade	Lipid droplet mitochondria interaction	G protein-regulated phospholipase C beta signaling cascade	TME vs TME	6.368297	0.00153846174630813	0.0241581362205627	0.00121500108357578
Lipid droplet mitochondria interaction - G protein-regulated phospholipase C beta signaling cascade	Lipid droplet mitochondria interaction	G protein-regulated phospholipase C beta signaling cascade	FME vs FME	6.698566	0.0159865181675244	0.23865581482122	0.0168870760070437
Lipid droplet mitochondria interaction - Gap junction organization	Lipid droplet mitochondria interaction	Gap junction organization	TME vs TME	6.368297	0.00306740867862493	0.0481668633491753	0.00238959314982231
Lipid droplet mitochondria interaction - Gap junction organization	Lipid droplet mitochondria interaction	Gap junction organization	FME vs FME	6.698566	0.00269500944061539	0.0402326302238548	0.00180796614138336
Lipid droplet mitochondria interaction - Glutathione biosynthesis, regeneration and glutathione-dependent peroxide detoxification	Lipid droplet mitochondria interaction	Glutathione biosynthesis, regeneration and glutathione-dependent peroxide detoxification	TME vs TME	6.368297	0.00164984781182829	0.0259072078178032	0.00288577387003338
Lipid droplet mitochondria interaction - Glycerol-3-phosphate pathway	Lipid droplet mitochondria interaction	Glycerol-3-phosphate pathway	TME vs TME	6.368297	0.0161468483478664	0.253550510993594	0.0109137838818785
Lipid droplet mitochondria interaction - Glycerol-3-phosphate pathway	Lipid droplet mitochondria interaction	Glycerol-3-phosphate pathway	FME vs FME	6.698566	0.00269117034353801	0.040175318004172	0.00191283920182301
Lipid droplet mitochondria interaction - HDL synthesis and organization for reverse lipid transport	Lipid droplet mitochondria interaction	HDL synthesis and organization for reverse lipid transport	TME vs TME	6.368297	0.116306169447651	1.8263309383875	0.0859286013400153
Lipid droplet mitochondria interaction - HDL synthesis and organization for reverse lipid transport	Lipid droplet mitochondria interaction	HDL synthesis and organization for reverse lipid transport	FME vs FME	6.698566	0.106056992993834	1.583278973895	0.0973905011434068
Lipid droplet mitochondria interaction - HDL synthesis and organization for reverse lipid transport	Lipid droplet mitochondria interaction	HDL synthesis and organization for reverse lipid transport	IME vs IME	6.369756	0.0488862134305195	0.767473832283471	0.0553614001793936
Lipid droplet mitochondria interaction - Heme synthesis	Lipid droplet mitochondria interaction	Heme synthesis	TME vs TME	6.368297	0.00766932980762003	0.120429847968283	0.00630789503915286
Lipid droplet mitochondria interaction - Heparin and heparan sulfate chain biosynthesis	Lipid droplet mitochondria interaction	Heparin and heparan sulfate chain biosynthesis	TME vs TME	6.368297	0.00101645490667943	0.0159611743070945	0.000706818323535564
Lipid droplet mitochondria interaction - HIF-1 receptor signaling pathway	Lipid droplet mitochondria interaction	HIF-1 receptor signaling pathway	TME vs TME	6.368297	0.0199370221308585	0.31306680040986	0.0217357672220558
Lipid droplet mitochondria interaction - HIF-1 receptor signaling pathway	Lipid droplet mitochondria interaction	HIF-1 receptor signaling pathway	IME vs IME	6.369756	0.0399696057658987	0.627490336424034	0.0248012510715371
Lipid droplet mitochondria interaction - Immunglobulin dynamics	Lipid droplet mitochondria interaction	Immunglobulin dynamics	TME vs TME	6.368297	0.0354000779329441	0.555879863100162	0.0980705083585417
Lipid droplet mitochondria interaction - Immunglobulin dynamics	Lipid droplet mitochondria interaction	Immunglobulin dynamics	FME vs FME	6.698566	0.973104323411765	14.5270535319981	0.995983703955269
Lipid droplet mitochondria interaction - Immunglobulin dynamics	Lipid droplet mitochondria interaction	Immunglobulin dynamics	IME vs IME	6.369756	1.70190315912324	26.718496853189	1.88902937734637
Lipid droplet mitochondria interaction - Induction of aggrephagy	Lipid droplet mitochondria interaction	Induction of aggrephagy	FME vs FME	6.698566	0.00555967009080563	0.0829979099735294	0.00341667930606842
Lipid droplet mitochondria interaction - Induction of canonical mitophagy	Lipid droplet mitochondria interaction	Induction of canonical mitophagy	FME vs FME	6.698566	0.0233353599637559	0.348363495286294	0.0345519187204026
Lipid droplet mitochondria interaction - Induction of canonical mitophagy	Lipid droplet mitochondria interaction	Induction of canonical mitophagy	TME vs TME	6.368297	0.0771637728405281	1.21168624442397	0.0705144025134102
Lipid droplet mitochondria interaction - Induction of ER-phagy	Lipid droplet mitochondria interaction	Induction of ER-phagy	TME vs TME	6.368297	0.0201472525951359	0.316368004489788	0.0347451041342129
Lipid droplet mitochondria interaction - Induction of ER-phagy	Lipid droplet mitochondria interaction	Induction of ER-phagy	FME vs FME	6.698566	0.00684474962421733	0.102182306472041	0.00419154687029512
Lipid droplet mitochondria interaction - Induction of ER-phagy	Lipid droplet mitochondria interaction	Induction of ER-phagy	IME vs IME	6.369756	0.0811263813069917	1.27361827377894	0.145243362629086
Lipid droplet mitochondria interaction - Inflammasome assembly and initiation of proinflammtory response	Lipid droplet mitochondria interaction	Inflammasome assembly and initiation of proinflammtory response	FME vs FME	6.698566	0.0132709022524395	0.198115559453254	0.0102083380822103
Lipid droplet mitochondria interaction - Inhibition of apoptosis	Lipid droplet mitochondria interaction	Inhibition of apoptosis	TME vs TME	6.368297	0.000824924634292828	0.0129536153464765	0.000852283020127016
Lipid droplet mitochondria interaction - Inhibition of fibrinolysis	Lipid droplet mitochondria interaction	Inhibition of fibrinolysis	TME vs TME	6.368297	0.00663272325478775	0.1041522366656	0.00608026351829337
Lipid droplet mitochondria interaction - Inhibition of fibrinolysis	Lipid droplet mitochondria interaction	Inhibition of fibrinolysis	FME vs FME	6.698566	0.00678732062807636	0.101324973829325	0.00434754635308237
Lipid droplet mitochondria interaction - Initiation of miRNA- and siRNA-mediated mRNA silencing	Lipid droplet mitochondria interaction	Initiation of miRNA- and siRNA-mediated mRNA silencing	FME vs FME	6.698566	0.0157179262288683	0.234646121947346	0.0160841170475111
Lipid droplet mitochondria interaction - Initiation of miRNA- and siRNA-mediated mRNA silencing	Lipid droplet mitochondria interaction	Initiation of miRNA- and siRNA-mediated mRNA silencing	TME vs TME	6.368297	0.0321213980702787	0.504395453470894	0.0223178429310566
Lipid droplet mitochondria interaction - Initiation of phagocytosis of apoptotic cells	Lipid droplet mitochondria interaction	Initiation of phagocytosis of apoptotic cells	FME vs FME	6.698566	0.015233993641146	0.227421701668262	0.021565650522007
Lipid droplet mitochondria interaction - Initiation of phagocytosis via Ig receptors	Lipid droplet mitochondria interaction	Initiation of phagocytosis via Ig receptors	IME vs IME	6.369756	0.0492398918200526	0.773026295646104	0.030321289111838
Lipid droplet mitochondria interaction - Initiation of phagocytosis via Ig receptors	Lipid droplet mitochondria interaction	Initiation of phagocytosis via Ig receptors	FME vs FME	6.698566	0.00891978015051247	0.133159539653302	0.0100072423622307
Lipid droplet mitochondria interaction - Inositol metabolism and transport	Lipid droplet mitochondria interaction	Inositol metabolism and transport	TME vs TME	6.368297	0.0928844874310205	1.45854526803835	0.0851061380007506
Lipid droplet mitochondria interaction - Inositol metabolism and transport	Lipid droplet mitochondria interaction	Inositol metabolism and transport	FME vs FME	6.698566	0.0363106195195335	0.542065532800098	0.0276566351020476
Lipid droplet mitochondria interaction - Inositol metabolism and transport	Lipid droplet mitochondria interaction	Inositol metabolism and transport	IME vs IME	6.369756	0.0821473434587236	1.28964655006014	0.0728557307534427
Lipid droplet mitochondria interaction - Insulin receptor signaling	Lipid droplet mitochondria interaction	Insulin receptor signaling	TME vs TME	6.368297	0.0108528468774929	0.170419936587016	0.0115255548008546
Lipid droplet mitochondria interaction - Integrin costamere-mediated coupling between cytoskeleton and ECM	Lipid droplet mitochondria interaction	Integrin costamere-mediated coupling between cytoskeleton and ECM	TME vs TME	6.368297	0.0010109003478708	0.0158739522564546	0.00064317825876825
Lipid droplet mitochondria interaction - Integrin costamere-mediated coupling between cytoskeleton and ECM	Lipid droplet mitochondria interaction	Integrin costamere-mediated coupling between cytoskeleton and ECM	FME vs FME	6.698566	0.0107037209908363	0.159791220822327	0.0085533537414365
Lipid droplet mitochondria interaction - Integrin-basement membrane interaction and signaling	Lipid droplet mitochondria interaction	Integrin-basement membrane interaction and signaling	TME vs TME	6.368297	0.0032960004416673	0.0517563909820386	0.00245834534376419
Lipid droplet mitochondria interaction - Integrin-extracellular matrix interaction and signaling	Lipid droplet mitochondria interaction	Integrin-extracellular matrix interaction and signaling	TME vs TME	6.368297	0.0015315195455385	0.0240491243245791	0.00140206074618664
Lipid droplet mitochondria interaction - Integrin-extracellular matrix interaction and signaling	Lipid droplet mitochondria interaction	Integrin-extracellular matrix interaction and signaling	FME vs FME	6.698566	0.00891978015051247	0.133159539653302	0.0109166654640383
Lipid droplet mitochondria interaction - Interaction of integrin with complement and coagulation factors	Lipid droplet mitochondria interaction	Interaction of integrin with complement and coagulation factors	TME vs TME	6.368297	0.0103609857932414	0.162696347031764	0.00814855422436368
Lipid droplet mitochondria interaction - Interaction of integrin with complement and coagulation factors	Lipid droplet mitochondria interaction	Interaction of integrin with complement and coagulation factors	FME vs FME	6.698566	0.0280385583232934	0.418575509246996	0.0251085628859126
Lipid droplet mitochondria interaction - Interaction of integrin with complement and coagulation factors	Lipid droplet mitochondria interaction	Interaction of integrin with complement and coagulation factors	IME vs IME	6.369756	0.30791715982819	4.83404923588642	0.364035967982759
Lipid droplet mitochondria interaction - Intercellular bridge abscission	Lipid droplet mitochondria interaction	Intercellular bridge abscission	FME vs FME	6.698566	0.0145324725934536	0.216948997387265	0.0113674135984801
Lipid droplet mitochondria interaction - Interphase pericentriolar material organization for microtubule nucleation sites	Lipid droplet mitochondria interaction	Interphase pericentriolar material organization for microtubule nucleation sites	TME vs TME	6.368297	0.00254909766073571	0.0400279361351356	0.00204465850680179
Lipid droplet mitochondria interaction - Interphase pericentriolar material organization for microtubule nucleation sites	Lipid droplet mitochondria interaction	Interphase pericentriolar material organization for microtubule nucleation sites	FME vs FME	6.698566	0.00414063309873179	0.061813720517391	0.00269837888484468
Lipid droplet mitochondria interaction - Intracellular triacylglycerol mobilization	Lipid droplet mitochondria interaction	Intracellular triacylglycerol mobilization	TME vs TME	6.368297	0.375694893272359	5.89945666885994	0.363732296288941
Lipid droplet mitochondria interaction - Intracellular triacylglycerol mobilization	Lipid droplet mitochondria interaction	Intracellular triacylglycerol mobilization	FME vs FME	6.698566	0.124436547105751	1.85765938723234	0.120373335579703
Lipid droplet mitochondria interaction - Intracellular triacylglycerol mobilization	Lipid droplet mitochondria interaction	Intracellular triacylglycerol mobilization	IME vs IME	6.369756	0.204388429739649	3.20873228747065	0.166748719697408
Lipid droplet mitochondria interaction - Intra-golgi vesicle tethering	Lipid droplet mitochondria interaction	Intra-golgi vesicle tethering	FME vs FME	6.698566	0.00269501165024161	0.0402326632104088	0.00280683670976394
Lipid droplet mitochondria interaction - Intra-golgi vesicle tethering	Lipid droplet mitochondria interaction	Intra-golgi vesicle tethering	TME vs TME	6.368297	0.00472315564516633	0.0741667043335082	0.00611718962166023
Lipid droplet mitochondria interaction - JAK-STAT signaling pathway	Lipid droplet mitochondria interaction	JAK-STAT signaling pathway	FME vs FME	6.698566	0.00684412134348542	0.102172927140754	0.00642191294752073
Lipid droplet mitochondria interaction - Ketone body metabolism and transport	Lipid droplet mitochondria interaction	Ketone body metabolism and transport	FME vs FME	6.698566	0.0044751263736405	0.0668072259348323	0.00303480308083305
Lipid droplet mitochondria interaction - Ketone body metabolism and transport	Lipid droplet mitochondria interaction	Ketone body metabolism and transport	TME vs TME	6.368297	0.00249018108962544	0.0391027818022795	0.00151982075236631
Lipid droplet mitochondria interaction - Lipid droplet biogenesis	Lipid droplet mitochondria interaction	Lipid droplet biogenesis	TME vs TME	6.368297	0.0507458977376561	0.796851993962745	0.0382499868297424
Lipid droplet mitochondria interaction - Lipid droplet biogenesis	Lipid droplet mitochondria interaction	Lipid droplet biogenesis	FME vs FME	6.698566	0.0972313060513344	1.4515241110445	0.0732030920917271
Lipid droplet mitochondria interaction - Lipid droplet mitochondria interaction	Lipid droplet mitochondria interaction	Lipid droplet mitochondria interaction	TME vs TME	6.368297	0.767609692226742	12.0536110524283	0.737012751575058
Lipid droplet mitochondria interaction - Lipid droplet mitochondria interaction	Lipid droplet mitochondria interaction	Lipid droplet mitochondria interaction	FME vs FME	6.698566	0.614581079256691	9.17481509774078	0.645900402717165
Lipid droplet mitochondria interaction - Lipid droplet mitochondria interaction	Lipid droplet mitochondria interaction	Lipid droplet mitochondria interaction	IME vs IME	6.369756	0.408357383655777	6.4108791453235	0.393228663435393
Lipid droplet mitochondria interaction - Lysosomal degradation of gangliosides to ceramide	Lipid droplet mitochondria interaction	Lysosomal degradation of gangliosides to ceramide	TME vs TME	6.368297	0.00554249958268269	0.0870326871904184	0.00480424877199088
Lipid droplet mitochondria interaction - Lysosomal degradation of gangliosides to ceramide	Lipid droplet mitochondria interaction	Lysosomal degradation of gangliosides to ceramide	FME vs FME	6.698566	0.0161655307686232	0.24132821651187	0.0132833479555561
Lipid droplet mitochondria interaction - MICOS-dependent maintenance of mitochondrial cristae architecture	Lipid droplet mitochondria interaction	MICOS-dependent maintenance of mitochondrial cristae architecture	TME vs TME	6.368297	0.0153055826583669	0.240340295547299	0.0164970049738679
Lipid droplet mitochondria interaction - MICOS-dependent maintenance of mitochondrial cristae architecture	Lipid droplet mitochondria interaction	MICOS-dependent maintenance of mitochondrial cristae architecture	FME vs FME	6.698566	0.0457659163319698	0.683219569063762	0.0338086589063341
Lipid droplet mitochondria interaction - Microtubule glutamylation and deglutamylation	Lipid droplet mitochondria interaction	Microtubule glutamylation and deglutamylation	TME vs TME	6.368297	0.000823999486369206	0.0129390879462232	0.000641917570947096
Lipid droplet mitochondria interaction - Microtubule-based anterograde organelle and vesicle transport	Lipid droplet mitochondria interaction	Microtubule-based anterograde organelle and vesicle transport	TME vs TME	6.368297	0.00317609828854129	0.0498735930799731	0.00217317887482756
Lipid droplet mitochondria interaction - Microtubule-based anterograde organelle and vesicle transport	Lipid droplet mitochondria interaction	Microtubule-based anterograde organelle and vesicle transport	IME vs IME	6.369756	0.0132060124944768	0.207323666675973	0.00877576482194672
Lipid droplet mitochondria interaction - Mitochondria-endoplasmic reticulum contact site formation	Lipid droplet mitochondria interaction	Mitochondria-endoplasmic reticulum contact site formation	TME vs TME	6.368297	0.211591088600985	3.32256967308173	0.212427283406186
Lipid droplet mitochondria interaction - Mitochondria-endoplasmic reticulum contact site formation	Lipid droplet mitochondria interaction	Mitochondria-endoplasmic reticulum contact site formation	FME vs FME	6.698566	0.178426517190705	2.66365229749426	0.158169871642849
Lipid droplet mitochondria interaction - Mitochondrial ATP-synthesis coupled to proton gradient	Lipid droplet mitochondria interaction	Mitochondrial ATP-synthesis coupled to proton gradient	FME vs FME	6.698566	0.0168244800053718	0.251165384641546	0.0115108050659085
Lipid droplet mitochondria interaction - Mitochondrial ATP-synthesis coupled to proton gradient	Lipid droplet mitochondria interaction	Mitochondrial ATP-synthesis coupled to proton gradient	TME vs TME	6.368297	0.0180965402650588	0.2841661067578	0.0146134967033518
Lipid droplet mitochondria interaction - Mitochondrial coupling to microtubule transport system	Lipid droplet mitochondria interaction	Mitochondrial coupling to microtubule transport system	TME vs TME	6.368297	0.169307330442948	2.65859684961017	0.222791424772396
Lipid droplet mitochondria interaction - Mitochondrial coupling to microtubule transport system	Lipid droplet mitochondria interaction	Mitochondrial coupling to microtubule transport system	FME vs FME	6.698566	0.200656635814535	2.99551612288433	0.180508889528887
Lipid droplet mitochondria interaction - Mitochondrial coupling to microtubule transport system	Lipid droplet mitochondria interaction	Mitochondrial coupling to microtubule transport system	IME vs IME	6.369756	0.0752242008229005	1.18095883552254	0.171920172899799
Lipid droplet mitochondria interaction - Mitochondrial fatty acid synthesis	Lipid droplet mitochondria interaction	Mitochondrial fatty acid synthesis	TME vs TME	6.368297	0.153533046949978	2.41089664496133	0.138588620390426
Lipid droplet mitochondria interaction - Mitochondrial fatty acid synthesis	Lipid droplet mitochondria interaction	Mitochondrial fatty acid synthesis	FME vs FME	6.698566	0.220980388145329	3.29892063047645	0.205445591377287
Lipid droplet mitochondria interaction - Mitochondrial fission	Lipid droplet mitochondria interaction	Mitochondrial fission	TME vs TME	6.368297	0.00764237339488176	0.120006557176353	0.0100769331811464
Lipid droplet mitochondria interaction - Mitochondrial fission	Lipid droplet mitochondria interaction	Mitochondrial fission	FME vs FME	6.698566	0.0340753105437442	0.508695571974113	0.0348404682940647
Lipid droplet mitochondria interaction - Mitochondrial fusion	Lipid droplet mitochondria interaction	Mitochondrial fusion	TME vs TME	6.368297	0.185134416735043	2.90712620533616	0.24443986256256
Lipid droplet mitochondria interaction - Mitochondrial fusion	Lipid droplet mitochondria interaction	Mitochondrial fusion	FME vs FME	6.698566	0.341077051505766	5.09179177047362	0.300170659972197
Lipid droplet mitochondria interaction - Mitochondrial fusion	Lipid droplet mitochondria interaction	Mitochondrial fusion	IME vs IME	6.369756	0.0973516575683901	1.52834192853473	0.0646929004651624
Lipid droplet mitochondria interaction - Mitochondrial import and oxidative decarboxylation of pyruvate	Lipid droplet mitochondria interaction	Mitochondrial import and oxidative decarboxylation of pyruvate	TME vs TME	6.368297	0.00766111255105778	0.120300814143511	0.011377844125813
Lipid droplet mitochondria interaction - Mitochondrial translation elongation	Lipid droplet mitochondria interaction	Mitochondrial translation elongation	TME vs TME	6.368297	0.0239292352915963	0.375755671023684	0.0234714386722379
Lipid droplet mitochondria interaction - Mitochondrial translation elongation	Lipid droplet mitochondria interaction	Mitochondrial translation elongation	FME vs FME	6.698566	0.0250933885410791	0.374608343489223	0.0160091970545363
Lipid droplet mitochondria interaction - Mitochondrial translation termination	Lipid droplet mitochondria interaction	Mitochondrial translation termination	TME vs TME	6.368297	0.0417030767798231	0.654854507810278	0.0353645330006281
Lipid droplet mitochondria interaction - Mitochondrial translation termination	Lipid droplet mitochondria interaction	Mitochondrial translation termination	FME vs FME	6.698566	0.0148595665687846	0.221832041861847	0.026165426994571
Lipid droplet mitochondria interaction - MYD88-dependent signaling	Lipid droplet mitochondria interaction	MYD88-dependent signaling	FME vs FME	6.698566	0.00966606108937408	0.14430044498886	0.00688418931298034
Lipid droplet mitochondria interaction - MYD88-dependent signaling	Lipid droplet mitochondria interaction	MYD88-dependent signaling	TME vs TME	6.368297	0.00460159919021908	0.0722579292832665	0.00337175097247014
Lipid droplet mitochondria interaction - Neuregulin receptor signaling	Lipid droplet mitochondria interaction	Neuregulin receptor signaling	TME vs TME	6.368297	0.1421237311856	2.23173859629311	0.114944928834354
Lipid droplet mitochondria interaction - Neuregulin receptor signaling	Lipid droplet mitochondria interaction	Neuregulin receptor signaling	FME vs FME	6.698566	0.0523848083281089	0.782030144699998	0.0458621240573942
Lipid droplet mitochondria interaction - Nodal growth differentiation factor receptor signaling	Lipid droplet mitochondria interaction	Nodal growth differentiation factor receptor signaling	IME vs IME	6.369756	0.0163150380719594	0.25613284225283	0.0292093761957151
Lipid droplet mitochondria interaction - Nodal growth differentiation factor receptor signaling	Lipid droplet mitochondria interaction	Nodal growth differentiation factor receptor signaling	FME vs FME	6.698566	0.00808276206855431	0.120664058756429	0.00653178690534367
Lipid droplet mitochondria interaction - NOD-like receptor signaling	Lipid droplet mitochondria interaction	NOD-like receptor signaling	TME vs TME	6.368297	0.0058049811990927	0.0911543799525837	0.00548070095554075
Lipid droplet mitochondria interaction - NOD-like receptor signaling	Lipid droplet mitochondria interaction	NOD-like receptor signaling	FME vs FME	6.698566	0.0423083705314222	0.631603363354401	0.0283620667908234
Lipid droplet mitochondria interaction - NOD-like receptor signaling	Lipid droplet mitochondria interaction	NOD-like receptor signaling	IME vs IME	6.369756	0.0246937054696005	0.387671112980947	0.0153225126318526
Lipid droplet mitochondria interaction - Non-kynurenine niacin metabolism	Lipid droplet mitochondria interaction	Non-kynurenine niacin metabolism	TME vs TME	6.368297	0.00328564895862058	0.0515938438546059	0.0028357136165338
Lipid droplet mitochondria interaction - Non-kynurenine niacin metabolism	Lipid droplet mitochondria interaction	Non-kynurenine niacin metabolism	FME vs FME	6.698566	0.00269501054542882	0.0402326467171366	0.00222159138679
Lipid droplet mitochondria interaction - Non-vesicular ceramide transport	Lipid droplet mitochondria interaction	Non-vesicular ceramide transport	TME vs TME	6.368297	0.00766153804313671	0.120307495554751	0.00687196183565067
Lipid droplet mitochondria interaction - Notch ligand presentation	Lipid droplet mitochondria interaction	Notch ligand presentation	TME vs TME	6.368297	0.0140607291712342	0.220792627112278	0.015443344509506
Lipid droplet mitochondria interaction - Notch ligand presentation	Lipid droplet mitochondria interaction	Notch ligand presentation	FME vs FME	6.698566	0.00868754037361366	0.129692532478326	0.00664118480475829
Lipid droplet mitochondria interaction - Notch signaling in receiving cell	Lipid droplet mitochondria interaction	Notch signaling in receiving cell	FME vs FME	6.698566	0.00289148338190862	0.0431657047094376	0.0012789390520203
Lipid droplet mitochondria interaction - Notch signaling in receiving cell	Lipid droplet mitochondria interaction	Notch signaling in receiving cell	TME vs TME	6.368297	0.003063039091077	0.0480982486491583	0.00205590322272972
Lipid droplet mitochondria interaction - Nuclear Drosha-mediated microRNA processing	Lipid droplet mitochondria interaction	Nuclear Drosha-mediated microRNA processing	TME vs TME	6.368297	0.00714832771191156	0.112248663334002	0.00478032370091646
Lipid droplet mitochondria interaction - Nuclear Drosha-mediated microRNA processing	Lipid droplet mitochondria interaction	Nuclear Drosha-mediated microRNA processing	FME vs FME	6.698566	0.00178395466691714	0.0266318875802559	0.002033829426898
Lipid droplet mitochondria interaction - Nucleosome disassembly	Lipid droplet mitochondria interaction	Nucleosome disassembly	FME vs FME	6.698566	0.0403415758947013	0.602241936951611	0.0339417518490973
Lipid droplet mitochondria interaction - Nucleosome disassembly	Lipid droplet mitochondria interaction	Nucleosome disassembly	TME vs TME	6.368297	0.00101089824395238	0.015873919219073	0.00083152057820257
Lipid droplet mitochondria interaction - PC, PE, PS and PI biosynthesis	Lipid droplet mitochondria interaction	PC, PE, PS and PI biosynthesis	TME vs TME	6.368297	0.0242277105770353	0.380442564683152	0.031936512180939
Lipid droplet mitochondria interaction - Phase I biotransformation via alcohol and aldehyde dehydrogenases	Lipid droplet mitochondria interaction	Phase I biotransformation via alcohol and aldehyde dehydrogenases	TME vs TME	6.368297	0.0130658713735663	0.205170587595323	0.0113454773636317
Lipid droplet mitochondria interaction - Phase I biotransformation via alcohol and aldehyde dehydrogenases	Lipid droplet mitochondria interaction	Phase I biotransformation via alcohol and aldehyde dehydrogenases	FME vs FME	6.698566	0.00539001888123079	0.0804652604477097	0.00629557945119284
Lipid droplet mitochondria interaction - Phase II biotransformation via glucuronidation	Lipid droplet mitochondria interaction	Phase II biotransformation via glucuronidation	TME vs TME	6.368297	0.767620695216473	12.0537838300261	0.832357248152739
Lipid droplet mitochondria interaction - Phase II biotransformation via glucuronidation	Lipid droplet mitochondria interaction	Phase II biotransformation via glucuronidation	FME vs FME	6.698566	0.438082871499499	6.53994969769724	0.404687607094707
Lipid droplet mitochondria interaction - Phase II biotransformation via gluthatione conjugation	Lipid droplet mitochondria interaction	Phase II biotransformation via gluthatione conjugation	TME vs TME	6.368297	0.0397014089398846	0.623422745232108	0.0379281957333684
Lipid droplet mitochondria interaction - Phase II biotransformation via gluthatione conjugation	Lipid droplet mitochondria interaction	Phase II biotransformation via gluthatione conjugation	FME vs FME	6.698566	0.0321248381046605	0.47957781259975	0.0281084614971305
Lipid droplet mitochondria interaction - Phosphoglyceride remodelling via Lands cycle	Lipid droplet mitochondria interaction	Phosphoglyceride remodelling via Lands cycle	TME vs TME	6.368297	0.00945306635556883	0.148439482013686	0.00613370639833882
Lipid droplet mitochondria interaction - Phosphoglyceride remodelling via Lands cycle	Lipid droplet mitochondria interaction	Phosphoglyceride remodelling via Lands cycle	FME vs FME	6.698566	0.0650753488222558	0.971481734496759	0.0576270640228001
Lipid droplet mitochondria interaction - Phosphoglyceride remodelling via Lands cycle	Lipid droplet mitochondria interaction	Phosphoglyceride remodelling via Lands cycle	IME vs IME	6.369756	0.187780270301034	2.94799767791361	0.118262370256956
Lipid droplet mitochondria interaction - PI3 kinase-AKT signaling pathway	Lipid droplet mitochondria interaction	PI3 kinase-AKT signaling pathway	FME vs FME	6.698566	0.010703736180615	0.159791447583963	0.0106006624174555
Lipid droplet mitochondria interaction - PI3 kinase-AKT signaling pathway	Lipid droplet mitochondria interaction	PI3 kinase-AKT signaling pathway	TME vs TME	6.368297	0.0026536905434668	0.0416703358339143	0.00229654061753731
Lipid droplet mitochondria interaction - Pre-mRNA capping	Lipid droplet mitochondria interaction	Pre-mRNA capping	FME vs FME	6.698566	0.0268251176177647	0.400460577822874	0.0332790245009484
Lipid droplet mitochondria interaction - Pre-mRNA capping	Lipid droplet mitochondria interaction	Pre-mRNA capping	TME vs TME	6.368297	0.00765713036448554	0.120238282718275	0.00534131441091225
Lipid droplet mitochondria interaction - Procollagen processing in the ER	Lipid droplet mitochondria interaction	Procollagen processing in the ER	TME vs TME	6.368297	0.00612343233232889	0.0961549500836084	0.00560582078766075
Lipid droplet mitochondria interaction - Procollagen processing in the ER	Lipid droplet mitochondria interaction	Procollagen processing in the ER	FME vs FME	6.698566	0.0106653606752577	0.159218556263648	0.00759136534066483
Lipid droplet mitochondria interaction - Procollagen processing in the ER	Lipid droplet mitochondria interaction	Procollagen processing in the ER	IME vs IME	6.369756	0.0133231902022807	0.209163261485137	0.0499474892799835
Lipid droplet mitochondria interaction - Proteasome assembly	Lipid droplet mitochondria interaction	Proteasome assembly	TME vs TME	6.368297	0.0223448845349051	0.350876949473963	0.0284752924759418
Lipid droplet mitochondria interaction - Proteasome assembly	Lipid droplet mitochondria interaction	Proteasome assembly	GME vs GME	5.273452	1.36406876065934	25.8667141793593	0.938732742254934
Lipid droplet mitochondria interaction - Proteasome assembly	Lipid droplet mitochondria interaction	Proteasome assembly	IME vs IME	6.369756	0.0811975612861373	1.27473574161994	0.0919525233907018
Lipid droplet mitochondria interaction - Protein import across and into inner mitochondrial membrane	Lipid droplet mitochondria interaction	Protein import across and into inner mitochondrial membrane	TME vs TME	6.368297	0.0691813084466314	1.08633931092607	0.0634412517621369
Lipid droplet mitochondria interaction - Protein import across and into inner mitochondrial membrane	Lipid droplet mitochondria interaction	Protein import across and into inner mitochondrial membrane	FME vs FME	6.698566	0.117367876818489	1.75213426603766	0.11351541290309
Lipid droplet mitochondria interaction - Protein import across and into outer mitochondrial membrane	Lipid droplet mitochondria interaction	Protein import across and into outer mitochondrial membrane	TME vs TME	6.368297	0.0191137880829492	0.300139731980292	0.0137266841539689
Lipid droplet mitochondria interaction - Protein import across and into outer mitochondrial membrane	Lipid droplet mitochondria interaction	Protein import across and into outer mitochondrial membrane	FME vs FME	6.698566	0.0222576181314333	0.332274353644284	0.023614102356576
Lipid droplet mitochondria interaction - Protein palmitoylation	Lipid droplet mitochondria interaction	Protein palmitoylation	TME vs TME	6.368297	0.0086030910540224	0.1350925013896	0.00777108050423531
Lipid droplet mitochondria interaction - Protein palmitoylation	Lipid droplet mitochondria interaction	Protein palmitoylation	FME vs FME	6.698566	0.00355267992809421	0.0530364219496341	0.00287096762670803
Lipid droplet mitochondria interaction - Proteolysis of fibril-forming collagen	Lipid droplet mitochondria interaction	Proteolysis of fibril-forming collagen	TME vs TME	6.368297	0.0122972716869106	0.193101430871818	0.0143660543985886
Lipid droplet mitochondria interaction - Proteolysis of fibril-forming collagen	Lipid droplet mitochondria interaction	Proteolysis of fibril-forming collagen	FME vs FME	6.698566	0.0226134618251572	0.337586590229182	0.0362367794928959
Lipid droplet mitochondria interaction - Proteolysis of fibril-forming collagen	Lipid droplet mitochondria interaction	Proteolysis of fibril-forming collagen	IME vs IME	6.369756	0.0488862134305195	0.767473832283471	0.0324862567168674
Lipid droplet mitochondria interaction - Proteolysis of fibronectin	Lipid droplet mitochondria interaction	Proteolysis of fibronectin	TME vs TME	6.368297	0.026432429752645	0.415062799018052	0.0204012323506219
Lipid droplet mitochondria interaction - Proteolysis of fibronectin	Lipid droplet mitochondria interaction	Proteolysis of fibronectin	IME vs IME	6.369756	0.670633768105299	10.5284052895199	0.465167807628342
Lipid droplet mitochondria interaction - Proteolysis of fibronectin	Lipid droplet mitochondria interaction	Proteolysis of fibronectin	FME vs FME	6.698566	0.0482650870224267	0.720528607295735	0.0427422919421852
Lipid droplet mitochondria interaction - Proteolysis of matricellular proteins	Lipid droplet mitochondria interaction	Proteolysis of matricellular proteins	IME vs IME	6.369756	0.107787461153693	1.69217556604796	0.0772741371578117
Lipid droplet mitochondria interaction - Proteolysis of matricellular proteins	Lipid droplet mitochondria interaction	Proteolysis of matricellular proteins	FME vs FME	6.698566	0.0153604903366686	0.2293101161201	0.0137757083556455
Lipid droplet mitochondria interaction - Proteolysis of matricellular proteins	Lipid droplet mitochondria interaction	Proteolysis of matricellular proteins	TME vs TME	6.368297	0.0152784741412313	0.239914616292504	0.0152105177892413
Lipid droplet mitochondria interaction - Pyrimidine biosynthesis and salvage	Lipid droplet mitochondria interaction	Pyrimidine biosynthesis and salvage	TME vs TME	6.368297	0.00717996761475186	0.112745497970714	0.00678665151903899
Lipid droplet mitochondria interaction - Pyrimidine biosynthesis and salvage	Lipid droplet mitochondria interaction	Pyrimidine biosynthesis and salvage	FME vs FME	6.698566	0.046776403321572	0.698304692249601	0.0608443305455091
Lipid droplet mitochondria interaction - Pyrimidine biosynthesis and salvage	Lipid droplet mitochondria interaction	Pyrimidine biosynthesis and salvage	IME vs IME	6.369756	0.130798901711949	2.05343648671036	0.134382052744394
Lipid droplet mitochondria interaction - Quiescence- and senescence-associated cell cycle arrest	Lipid droplet mitochondria interaction	Quiescence- and senescence-associated cell cycle arrest	TME vs TME	6.368297	0.00607049709449325	0.0953237193496821	0.0060122700169726
Lipid droplet mitochondria interaction - Regulation of coagulation cascade	Lipid droplet mitochondria interaction	Regulation of coagulation cascade	TME vs TME	6.368297	0.0437149955902426	0.686447239188528	0.0437052875265507
Lipid droplet mitochondria interaction - Regulation of coagulation cascade	Lipid droplet mitochondria interaction	Regulation of coagulation cascade	FME vs FME	6.698566	0.0472818929237416	0.705850927872972	0.0453395900050307
Lipid droplet mitochondria interaction - Regulation of coagulation cascade	Lipid droplet mitochondria interaction	Regulation of coagulation cascade	IME vs IME	6.369756	0.0245716542788679	0.385755008449361	0.0252447788024368
Lipid droplet mitochondria interaction - Regulation of pre-mRNA processing by hnRNPs	Lipid droplet mitochondria interaction	Regulation of pre-mRNA processing by hnRNPs	TME vs TME	6.368297	0.00306756836625308	0.0481693708898943	0.0022811873250455
Lipid droplet mitochondria interaction - Regulation of pre-mRNA processing by hnRNPs	Lipid droplet mitochondria interaction	Regulation of pre-mRNA processing by hnRNPs	FME vs FME	6.698566	0.0212451721217814	0.317159985095489	0.0162448480676273
Lipid droplet mitochondria interaction - Restriction point	Lipid droplet mitochondria interaction	Restriction point	FME vs FME	6.698566	0.00178610543795892	0.0266639955108315	0.001109066763865
Lipid droplet mitochondria interaction - Retinoid metabolism and intracellular transport	Lipid droplet mitochondria interaction	Retinoid metabolism and intracellular transport	TME vs TME	6.368297	0.1856153334982	2.91467793855473	0.18028450664492
Lipid droplet mitochondria interaction - Retinoid metabolism and intracellular transport	Lipid droplet mitochondria interaction	Retinoid metabolism and intracellular transport	FME vs FME	6.698566	0.153616565017696	2.29327525294473	0.202429802789307
Lipid droplet mitochondria interaction - SDSA homologous recombination DSB repair	Lipid droplet mitochondria interaction	SDSA homologous recombination DSB repair	TME vs TME	6.368297	0.00573700916748243	0.090087029657544	0.00526499248464952
Lipid droplet mitochondria interaction - Serine and glycine metabolism	Lipid droplet mitochondria interaction	Serine and glycine metabolism	FME vs FME	6.698566	0.0017763399640471	0.026518210974817	0.00149089907405844
Lipid droplet mitochondria interaction - Single strand annealing DSB repair	Lipid droplet mitochondria interaction	Single strand annealing DSB repair	FME vs FME	6.698566	0.0107800377624616	0.16093052089542	0.00962383215337582
Lipid droplet mitochondria interaction - Single strand annealing DSB repair	Lipid droplet mitochondria interaction	Single strand annealing DSB repair	TME vs TME	6.368297	0.000821412239655144	0.0128984609636515	0.000870108875317335
Lipid droplet mitochondria interaction - Smooth muscle thick myofilament organization and regulation	Lipid droplet mitochondria interaction	Smooth muscle thick myofilament organization and regulation	TME vs TME	6.368297	0.00541597222668588	0.0850458551426709	0.00713734198028724
Lipid droplet mitochondria interaction - Smooth muscle thick myofilament organization and regulation	Lipid droplet mitochondria interaction	Smooth muscle thick myofilament organization and regulation	FME vs FME	6.698566	0.0271375248975106	0.405124370971735	0.0365423078619759
Lipid droplet mitochondria interaction - Smooth muscle thin myofilament organization	Lipid droplet mitochondria interaction	Smooth muscle thin myofilament organization	FME vs FME	6.698566	0.00178395349847271	0.0266318701370544	0.00142555895690608
Lipid droplet mitochondria interaction - Smooth muscle thin myofilament organization	Lipid droplet mitochondria interaction	Smooth muscle thin myofilament organization	IME vs IME	6.369756	0.0132060124944768	0.207323666675973	0.00877576482194672
Lipid droplet mitochondria interaction - Sphingomyelin biosynthesis from ceramide	Lipid droplet mitochondria interaction	Sphingomyelin biosynthesis from ceramide	IME vs IME	6.369756	0.049220877997367	0.772727794078098	0.0305416911120927
Lipid droplet mitochondria interaction - Sphingomyelin biosynthesis from ceramide	Lipid droplet mitochondria interaction	Sphingomyelin biosynthesis from ceramide	TME vs TME	6.368297	0.00958346347521416	0.15048708013351	0.0097429883295769
Lipid droplet mitochondria interaction - Sphingomyelin biosynthesis from ceramide	Lipid droplet mitochondria interaction	Sphingomyelin biosynthesis from ceramide	FME vs FME	6.698566	0.00178395603010249	0.0266319079306603	0.00122637993337068
Lipid droplet mitochondria interaction - Stimulus-dependent and constitutive channel-mediated calcium entry	Lipid droplet mitochondria interaction	Stimulus-dependent and constitutive channel-mediated calcium entry	TME vs TME	6.368297	0.00306303773414382	0.0480982273415264	0.00286794365702001
Lipid droplet mitochondria interaction - Stress fiber assembly, organization and upstream regulation	Lipid droplet mitochondria interaction	Stress fiber assembly, organization and upstream regulation	TME vs TME	6.368297	0.0272292871548567	0.427575680613704	0.0221983828324706
Lipid droplet mitochondria interaction - Stress fiber assembly, organization and upstream regulation	Lipid droplet mitochondria interaction	Stress fiber assembly, organization and upstream regulation	GME vs GME	5.273452	2.91480103886426	55.2731119841477	3.56499569861277
Lipid droplet mitochondria interaction - Stress fiber assembly, organization and upstream regulation	Lipid droplet mitochondria interaction	Stress fiber assembly, organization and upstream regulation	FME vs FME	6.698566	0.0762920075261657	1.13893038056849	0.140633932714155
Lipid droplet mitochondria interaction - Stress fiber assembly, organization and upstream regulation	Lipid droplet mitochondria interaction	Stress fiber assembly, organization and upstream regulation	IME vs IME	6.369756	0.062419112235496	0.97992934844901	0.114760348388485
Lipid droplet mitochondria interaction - Striated muscle thin myofilament organization	Lipid droplet mitochondria interaction	Striated muscle thin myofilament organization	FME vs FME	6.698566	0.00538234068707602	0.080350636008344	0.00434954067950558
Lipid droplet mitochondria interaction - Striated muscle thin myofilament organization	Lipid droplet mitochondria interaction	Striated muscle thin myofilament organization	TME vs TME	6.368297	0.00153151886707191	0.0240491136707632	0.00143397182851
Lipid droplet mitochondria interaction - Syndecan receptor signaling	Lipid droplet mitochondria interaction	Syndecan receptor signaling	FME vs FME	6.698566	0.00178395466691714	0.0266318875802559	0.00162869884585775
Lipid droplet mitochondria interaction - Syndecan receptor signaling	Lipid droplet mitochondria interaction	Syndecan receptor signaling	TME vs TME	6.368297	0.0402469164823242	0.631988733662581	0.0371567879911069
Lipid droplet mitochondria interaction - Thioredoxin-dependent peroxiredoxin-mediated peroxide detoxification	Lipid droplet mitochondria interaction	Thioredoxin-dependent peroxiredoxin-mediated peroxide detoxification	TME vs TME	6.368297	0.0277838929435117	0.436284536861311	0.0286464409259795
Lipid droplet mitochondria interaction - Thioredoxin-dependent peroxiredoxin-mediated peroxide detoxification	Lipid droplet mitochondria interaction	Thioredoxin-dependent peroxiredoxin-mediated peroxide detoxification	FME vs FME	6.698566	0.010654381189674	0.1590546482725	0.00471256527491788
Lipid droplet mitochondria interaction - Toll-like receptor signaling	Lipid droplet mitochondria interaction	Toll-like receptor signaling	TME vs TME	6.368297	0.00611310178140806	0.0959927316488779	0.00466477408760335
Lipid droplet mitochondria interaction - Transmembrane glucose transport	Lipid droplet mitochondria interaction	Transmembrane glucose transport	TME vs TME	6.368297	0.00719157360369179	0.112927744336253	0.00795257449772452
Lipid droplet mitochondria interaction - Transmembrane glucose transport	Lipid droplet mitochondria interaction	Transmembrane glucose transport	FME vs FME	6.698566	0.00875141904038353	0.130646149464083	0.0098183553711833
Lipid droplet mitochondria interaction - U4-U6-U5 tri-snRNP recruitment and pre-catalytic spliceosome assembly	Lipid droplet mitochondria interaction	U4-U6-U5 tri-snRNP recruitment and pre-catalytic spliceosome assembly	TME vs TME	6.368297	0.0086478317565428	0.135795055085644	0.0111145661116364
Lipid droplet mitochondria interaction - U4-U6-U5 tri-snRNP recruitment and pre-catalytic spliceosome assembly	Lipid droplet mitochondria interaction	U4-U6-U5 tri-snRNP recruitment and pre-catalytic spliceosome assembly	FME vs FME	6.698566	0.0161700632725729	0.241395880302819	0.0110146000008251
Lipid droplet mitochondria interaction - Ubiquinone biosynthesis from farnesyl pyrophosphate	Lipid droplet mitochondria interaction	Ubiquinone biosynthesis from farnesyl pyrophosphate	TME vs TME	6.368297	0.00307692349261625	0.0483162724411252	0.00312729605746585
Lipid droplet mitochondria interaction - Upstream regulation of contractile ring	Lipid droplet mitochondria interaction	Upstream regulation of contractile ring	TME vs TME	6.368297	0.00461538538337366	0.0724744109299441	0.00432141761996584
Lipid droplet mitochondria interaction - Vesicle biogenesis at cis-Golgi	Lipid droplet mitochondria interaction	Vesicle biogenesis at cis-Golgi	TME vs TME	6.368297	0.00661555285139263	0.103882613488308	0.00482323291267127
Lipid droplet mitochondria interaction - Vesicle biogenesis at cis-Golgi	Lipid droplet mitochondria interaction	Vesicle biogenesis at cis-Golgi	FME vs FME	6.698566	0.00616181242593605	0.091987032440536	0.00792067534726923
Lipid droplet mitochondria interaction - Vesicle biogenesis at ER membrane	Lipid droplet mitochondria interaction	Vesicle biogenesis at ER membrane	FME vs FME	6.698566	0.00178395349847271	0.0266318701370544	0.00142555895690608
Lipid droplet mitochondria interaction - Vesicle fusion with cis-Golgi	Lipid droplet mitochondria interaction	Vesicle fusion with cis-Golgi	FME vs FME	6.698566	0.0531827473398569	0.793942231061192	0.0894812634423094
Lipid droplet mitochondria interaction - Vesicle fusion with cis-Golgi	Lipid droplet mitochondria interaction	Vesicle fusion with cis-Golgi	TME vs TME	6.368297	0.058640194742722	0.920814453784457	0.050588966383452
Lipid droplet mitochondria interaction - Vesicle tethering at Trans-Golgi Network	Lipid droplet mitochondria interaction	Vesicle tethering at Trans-Golgi Network	TME vs TME	6.368297	0.00459982142769299	0.0722300134580104	0.00420933765771526
Lipid droplet mitochondria interaction - Viral RNA-activated RIG-I-like signaling	Lipid droplet mitochondria interaction	Viral RNA-activated RIG-I-like signaling	TME vs TME	6.368297	0.0116637569484747	0.183153484239023	0.0141848538420756
Lipid droplet mitochondria interaction - Viral RNA-activated RIG-I-like signaling	Lipid droplet mitochondria interaction	Viral RNA-activated RIG-I-like signaling	FME vs FME	6.698566	0.00535830871723285	0.0799918731254836	0.00463905437531335
Lipid droplet mitochondria interaction - Viral RNA-activated RIG-I-like signaling	Lipid droplet mitochondria interaction	Viral RNA-activated RIG-I-like signaling	IME vs IME	6.369756	0.032438417257312	0.509256795703004	0.0333270466476594
Lipid raft dynamics - Abscission checkpoint	Lipid raft dynamics	Abscission checkpoint	FME vs FME	6.244088	0.00184389388453273	0.0295302343890167	0.0010406272848121
Lipid raft dynamics - Actin filament branching	Lipid raft dynamics	Actin filament branching	IME vs IME	5.76222	0.0102535793317632	0.177944947940835	0.0174520536284509
Lipid raft dynamics - Actin filament bundling and crosslinking	Lipid raft dynamics	Actin filament bundling and crosslinking	FME vs FME	6.244088	0.0157567870248523	0.252347284171192	0.0170908535557881
Lipid raft dynamics - Actin filament bundling and crosslinking	Lipid raft dynamics	Actin filament bundling and crosslinking	TME vs TME	6.760626	0.020915958206133	0.309378990849129	0.0166832610785445
Lipid raft dynamics - Actin filament bundling and crosslinking	Lipid raft dynamics	Actin filament bundling and crosslinking	IME vs IME	5.76222	0.0572546508357422	0.993621401140986	0.0434494568811636
Lipid raft dynamics - Activation of pro-MMPs	Lipid raft dynamics	Activation of pro-MMPs	FME vs FME	6.244088	0.00480602004699916	0.0769691247726891	0.00379926494966112
Lipid raft dynamics - Activation of pro-MMPs	Lipid raft dynamics	Activation of pro-MMPs	TME vs TME	6.760626	0.00280969559599257	0.0415596923418282	0.00342604373778219
Lipid raft dynamics - Acyl CoA hydrolysis	Lipid raft dynamics	Acyl CoA hydrolysis	GME vs GME	5.940715	0.196122061713635	3.30132088947257	0.133589420627436
Lipid raft dynamics - Acyl CoA hydrolysis	Lipid raft dynamics	Acyl CoA hydrolysis	TME vs TME	6.760626	0.0520203860572524	0.769461020306292	0.0487724780195077
Lipid raft dynamics - Acyl CoA hydrolysis	Lipid raft dynamics	Acyl CoA hydrolysis	IME vs IME	5.76222	0.0102213599689749	0.177385799506074	0.00775679412512602
Lipid raft dynamics - Acyl CoA hydrolysis	Lipid raft dynamics	Acyl CoA hydrolysis	FME vs FME	6.244088	0.0255420489179816	0.409059706554028	0.0200803159442733
Lipid raft dynamics - Adult hemoglobin and myoglobin assembly	Lipid raft dynamics	Adult hemoglobin and myoglobin assembly	FME vs FME	6.244088	0.0132816403395477	0.212707442433356	0.0111364843693412
Lipid raft dynamics - Adult hemoglobin and myoglobin assembly	Lipid raft dynamics	Adult hemoglobin and myoglobin assembly	TME vs TME	6.760626	0.0246770029155512	0.365010590667352	0.0297660176786876
Lipid raft dynamics - alpha and beta tubulin biogenesis and heterodimer assembly	Lipid raft dynamics	alpha and beta tubulin biogenesis and heterodimer assembly	FME vs FME	6.244088	0.00562229270306811	0.0900418525805422	0.0129544398496391
Lipid raft dynamics - alpha and beta tubulin biogenesis and heterodimer assembly	Lipid raft dynamics	alpha and beta tubulin biogenesis and heterodimer assembly	TME vs TME	6.760626	0.0154445526151118	0.228448539392209	0.0156959362394968
Lipid raft dynamics - Amyloid precursor protein cleavage	Lipid raft dynamics	Amyloid precursor protein cleavage	IME vs IME	5.76222	0.037899568857403	0.657725130815461	0.0417872549061116
Lipid raft dynamics - Amyloid precursor protein cleavage	Lipid raft dynamics	Amyloid precursor protein cleavage	GME vs GME	5.940715	0.0562179601747083	0.946316414719797	0.0311474688251519
Lipid raft dynamics - Amyloid precursor protein cleavage	Lipid raft dynamics	Amyloid precursor protein cleavage	FME vs FME	6.244088	0.0244896962150653	0.39220612173675	0.015564212639616
Lipid raft dynamics - Amyloid precursor protein cleavage	Lipid raft dynamics	Amyloid precursor protein cleavage	TME vs TME	6.760626	0.0908857325982743	1.34433889935739	0.0874987026487422
Lipid raft dynamics - Antigen presentation via MHC class I molecules	Lipid raft dynamics	Antigen presentation via MHC class I molecules	GME vs GME	5.940715	0.249976960682924	4.20785991631265	0.204358796609857
Lipid raft dynamics - Antigen presentation via MHC class I molecules	Lipid raft dynamics	Antigen presentation via MHC class I molecules	FME vs FME	6.244088	0.0629387036609269	1.007972685868	0.0455766676602182
Lipid raft dynamics - Antigen presentation via MHC class I molecules	Lipid raft dynamics	Antigen presentation via MHC class I molecules	IME vs IME	5.76222	0.126180310114976	2.18978641390262	0.0815270850496628
Lipid raft dynamics - Antigen presentation via MHC class I molecules	Lipid raft dynamics	Antigen presentation via MHC class I molecules	TME vs TME	6.760626	0.00702422903150954	0.10389908355355	0.00557003215859422
Lipid raft dynamics - Basement membrane attachment to cell surface	Lipid raft dynamics	Basement membrane attachment to cell surface	TME vs TME	6.760626	0.00113528028275133	0.0167925306001774	0.000855468805877143
Lipid raft dynamics - Basement membrane attachment to cell surface	Lipid raft dynamics	Basement membrane attachment to cell surface	GME vs GME	5.940715	0.0560303731162917	0.943158763463562	0.0374048862814316
Lipid raft dynamics - Beta-oxidation	Lipid raft dynamics	Beta-oxidation	TME vs TME	6.760626	0.00561262082471706	0.0830192406035988	0.00518917364975031
Lipid raft dynamics - Biosynthesis and Golgi import of UDP-activated sugars for glycan synthesis	Lipid raft dynamics	Biosynthesis and Golgi import of UDP-activated sugars for glycan synthesis	FME vs FME	6.244088	0.017188869991216	0.275282305549581	0.0103746449648329
Lipid raft dynamics - Biosynthesis and Golgi import of UDP-activated sugars for glycan synthesis	Lipid raft dynamics	Biosynthesis and Golgi import of UDP-activated sugars for glycan synthesis	TME vs TME	6.760626	0.00423161116378188	0.0625919969152009	0.00531516005748959
Lipid raft dynamics - Bridge-mediated phospholipid transfer at organelle contact sites	Lipid raft dynamics	Bridge-mediated phospholipid transfer at organelle contact sites	TME vs TME	6.760626	0.00211580296811288	0.0312959597958279	0.00175840319570805
Lipid raft dynamics - Canonical necroptosis induction	Lipid raft dynamics	Canonical necroptosis induction	IME vs IME	5.76222	0.378767478376613	6.57329085196804	0.408840881866951
Lipid raft dynamics - Canonical necroptosis induction	Lipid raft dynamics	Canonical necroptosis induction	GME vs GME	5.940715	0.167104607646379	2.81287034783276	0.20343932533402
Lipid raft dynamics - Canonical necroptosis induction	Lipid raft dynamics	Canonical necroptosis induction	TME vs TME	6.760626	0.297710126165888	4.40358780080954	0.28289968199587
Lipid raft dynamics - Canonical necroptosis induction	Lipid raft dynamics	Canonical necroptosis induction	FME vs FME	6.244088	0.509302349574266	8.15655276258822	0.549096950576466
Lipid raft dynamics - Cardiomyocyte pacemaker current generation	Lipid raft dynamics	Cardiomyocyte pacemaker current generation	GME vs GME	5.940715	0.105389619601503	1.7740225127351	0.0753615184989257
Lipid raft dynamics - Cardiomyocyte pacemaker current generation	Lipid raft dynamics	Cardiomyocyte pacemaker current generation	TME vs TME	6.760626	0.279996215269457	4.14157198383768	0.322903266238312
Lipid raft dynamics - Cardiomyocyte pacemaker current generation	Lipid raft dynamics	Cardiomyocyte pacemaker current generation	FME vs FME	6.244088	0.258847171985294	4.14547589955096	0.26693252600379
Lipid raft dynamics - Carnitine biosynthesis and transmembrane transport	Lipid raft dynamics	Carnitine biosynthesis and transmembrane transport	TME vs TME	6.760626	0.00139712061883496	0.020665549380517	0.000981679639121212
Lipid raft dynamics - Carrier-mediated bicarbonate transmembrane transport	Lipid raft dynamics	Carrier-mediated bicarbonate transmembrane transport	FME vs FME	6.244088	0.0548716322522368	0.878777339254045	0.0493193782807069
Lipid raft dynamics - Carrier-mediated bicarbonate transmembrane transport	Lipid raft dynamics	Carrier-mediated bicarbonate transmembrane transport	TME vs TME	6.760626	0.139800586366646	2.06786435046267	0.149054281587367
Lipid raft dynamics - Carrier-mediated chloride transmembrane transport	Lipid raft dynamics	Carrier-mediated chloride transmembrane transport	TME vs TME	6.760626	0.00578741018311333	0.0856046423709416	0.00547426881697286
Lipid raft dynamics - Carrier-mediated chloride transmembrane transport	Lipid raft dynamics	Carrier-mediated chloride transmembrane transport	FME vs FME	6.244088	0.0036873991898611	0.0590542456243694	0.00271416803382858
Lipid raft dynamics - Carrier-mediated sodium transmembrane transport	Lipid raft dynamics	Carrier-mediated sodium transmembrane transport	FME vs FME	6.244088	0.00498915622108119	0.0799020777973262	0.00367389520455938
Lipid raft dynamics - Carrier-mediated sodium transmembrane transport	Lipid raft dynamics	Carrier-mediated sodium transmembrane transport	TME vs TME	6.760626	0.00140315520617926	0.0207548101508996	0.000865333166969871
Lipid raft dynamics - Cellular uptake and efflux of free cholesterol	Lipid raft dynamics	Cellular uptake and efflux of free cholesterol	IME vs IME	5.76222	0.43902711226052	7.6190619985557	0.346735621530027
Lipid raft dynamics - Cellular uptake and efflux of free cholesterol	Lipid raft dynamics	Cellular uptake and efflux of free cholesterol	GME vs GME	5.940715	0.0753627617084394	1.26858068563287	0.0417546147813989
Lipid raft dynamics - Cellular uptake and efflux of free cholesterol	Lipid raft dynamics	Cellular uptake and efflux of free cholesterol	TME vs TME	6.760626	0.112885099550425	1.66974316149539	0.126348975678723
Lipid raft dynamics - Cellular uptake and efflux of free cholesterol	Lipid raft dynamics	Cellular uptake and efflux of free cholesterol	FME vs FME	6.244088	0.141501989609326	2.26617537740493	0.15209690475024
Lipid raft dynamics - Cellular xenobiotic uptake and efflux	Lipid raft dynamics	Cellular xenobiotic uptake and efflux	TME vs TME	6.760626	0.263789173213159	3.90184506018392	0.21317030092398
Lipid raft dynamics - Cellular xenobiotic uptake and efflux	Lipid raft dynamics	Cellular xenobiotic uptake and efflux	FME vs FME	6.244088	0.213107497252283	3.41294821611245	0.214470587459758
Lipid raft dynamics - Centrosomal subdistal appendage organization for microtubule anchoring	Lipid raft dynamics	Centrosomal subdistal appendage organization for microtubule anchoring	IME vs IME	5.76222	0.0381697359286319	0.662413724317266	0.0293890600085707
Lipid raft dynamics - Centrosomal subdistal appendage organization for microtubule anchoring	Lipid raft dynamics	Centrosomal subdistal appendage organization for microtubule anchoring	FME vs FME	6.244088	0.0308712952229232	0.494408377549598	0.0256237960835099
Lipid raft dynamics - Centrosomal subdistal appendage organization for microtubule anchoring	Lipid raft dynamics	Centrosomal subdistal appendage organization for microtubule anchoring	TME vs TME	6.760626	0.0126703135076119	0.18741330270863	0.0129918791444505
Lipid raft dynamics - Centrosome biogenesis and maturation	Lipid raft dynamics	Centrosome biogenesis and maturation	TME vs TME	6.760626	0.00113528028275133	0.0167925306001774	0.000757566017913283
Lipid raft dynamics - Centrosome biogenesis and maturation	Lipid raft dynamics	Centrosome biogenesis and maturation	FME vs FME	6.244088	0.00283012850616032	0.0453249283155635	0.00410181086677945
Lipid raft dynamics - Centrosome disjunction and separation	Lipid raft dynamics	Centrosome disjunction and separation	FME vs FME	6.244088	0.00737480140300522	0.118108539667065	0.00679971089942468
Lipid raft dynamics - Centrosome disjunction and separation	Lipid raft dynamics	Centrosome disjunction and separation	TME vs TME	6.760626	0.00865433887690274	0.12801089970707	0.00671125459266514
Lipid raft dynamics - Centrosome disjunction and separation	Lipid raft dynamics	Centrosome disjunction and separation	GME vs GME	5.940715	0.0185497691186061	0.312248095655676	0.0123834978394339
Lipid raft dynamics - Ceramide biosynthesis	Lipid raft dynamics	Ceramide biosynthesis	GME vs GME	5.940715	0.139269650895727	2.34432477281903	0.0970062890080672
Lipid raft dynamics - Ceramide biosynthesis	Lipid raft dynamics	Ceramide biosynthesis	FME vs FME	6.244088	0.0857903651691316	1.37394543851735	0.0757720896096702
Lipid raft dynamics - Ceramide biosynthesis	Lipid raft dynamics	Ceramide biosynthesis	TME vs TME	6.760626	0.120944983577963	1.78896116538629	0.122720784538304
Lipid raft dynamics - Channel-mediated chloride transmembrane movement	Lipid raft dynamics	Channel-mediated chloride transmembrane movement	FME vs FME	6.244088	0.00198331820833765	0.0317631356400194	0.00197219069622085
Lipid raft dynamics - Chaperone-mediated autophagy	Lipid raft dynamics	Chaperone-mediated autophagy	FME vs FME	6.244088	0.00651860672201798	0.104396454701509	0.00466559755724718
Lipid raft dynamics - Chaperone-mediated autophagy	Lipid raft dynamics	Chaperone-mediated autophagy	TME vs TME	6.760626	0.00702423898998143	0.103899230854571	0.00856510934445547
Lipid raft dynamics - Chemically and physiologically gated channel-mediated sodium transmembrane movement	Lipid raft dynamics	Chemically and physiologically gated channel-mediated sodium transmembrane movement	TME vs TME	6.760626	0.00227427450568604	0.0336399960522361	0.0154358599667131
Lipid raft dynamics - Cholesterol biosynthesis from farnesyl pyrophosphate	Lipid raft dynamics	Cholesterol biosynthesis from farnesyl pyrophosphate	GME vs GME	5.940715	0.0839130394437859	1.41250743335239	0.0464918821667764
Lipid raft dynamics - Cholesterol biosynthesis from farnesyl pyrophosphate	Lipid raft dynamics	Cholesterol biosynthesis from farnesyl pyrophosphate	TME vs TME	6.760626	0.052573501514123	0.777642443322308	0.0491826211211527
Lipid raft dynamics - Cholesterol biosynthesis from farnesyl pyrophosphate	Lipid raft dynamics	Cholesterol biosynthesis from farnesyl pyrophosphate	FME vs FME	6.244088	0.014709035240042	0.235567383740643	0.0270449676491032
Lipid raft dynamics - Cholesterol-sensitive control of SREBP activation	Lipid raft dynamics	Cholesterol-sensitive control of SREBP activation	IME vs IME	5.76222	0.0126331620377743	0.219241231613245	0.00888391728661382
Lipid raft dynamics - Cholesterol-sensitive control of SREBP activation	Lipid raft dynamics	Cholesterol-sensitive control of SREBP activation	FME vs FME	6.244088	0.0363109757674458	0.581525669292139	0.0239176509991265
Lipid raft dynamics - Cholesterol-sensitive control of SREBP activation	Lipid raft dynamics	Cholesterol-sensitive control of SREBP activation	TME vs TME	6.760626	0.20462704303812	3.02674672858219	0.176916998346263
Lipid raft dynamics - Chondroitin sulfate and dermatan sulfate chain biosynthesis	Lipid raft dynamics	Chondroitin sulfate and dermatan sulfate chain biosynthesis	IME vs IME	5.76222	0.100848189728075	1.75016209368947	0.11607876956284
Lipid raft dynamics - Chondroitin sulfate and dermatan sulfate chain biosynthesis	Lipid raft dynamics	Chondroitin sulfate and dermatan sulfate chain biosynthesis	FME vs FME	6.244088	0.0151396978305032	0.242464509082605	0.0136979989979598
Lipid raft dynamics - Chondroitin sulfate and dermatan sulfate chain biosynthesis	Lipid raft dynamics	Chondroitin sulfate and dermatan sulfate chain biosynthesis	TME vs TME	6.760626	0.0168371112176172	0.249046609578401	0.013201775588974
Lipid raft dynamics - Ciliary transition zone organization	Lipid raft dynamics	Ciliary transition zone organization	FME vs FME	6.244088	0.0294127907524873	0.471050211859756	0.0213994446737804
Lipid raft dynamics - Ciliary transition zone organization	Lipid raft dynamics	Ciliary transition zone organization	TME vs TME	6.760626	0.0683391804975359	1.01084093252704	0.0605185991232494
Lipid raft dynamics - Clathrin-mediated endocytosis	Lipid raft dynamics	Clathrin-mediated endocytosis	TME vs TME	6.760626	0.00454854901137208	0.0672799921044722	0.00280586144368064
Lipid raft dynamics - Clathrin-mediated endocytosis	Lipid raft dynamics	Clathrin-mediated endocytosis	FME vs FME	6.244088	0.00920139023972544	0.147361631145471	0.00979895920934243
Lipid raft dynamics - Clathrin-mediated endosomal vesicle biogenesis for retrograde transport to the TGN	Lipid raft dynamics	Clathrin-mediated endosomal vesicle biogenesis for retrograde transport to the TGN	TME vs TME	6.760626	0.0218872183043639	0.323745412223723	0.0249207554948057
Lipid raft dynamics - Clathrin-mediated endosomal vesicle biogenesis for retrograde transport to the TGN	Lipid raft dynamics	Clathrin-mediated endosomal vesicle biogenesis for retrograde transport to the TGN	FME vs FME	6.244088	0.0725965991186963	1.16264531587394	0.0661225048525345
Lipid raft dynamics - Clathrin-mediated endosomal vesicle biogenesis for retrograde transport to the TGN	Lipid raft dynamics	Clathrin-mediated endosomal vesicle biogenesis for retrograde transport to the TGN	IME vs IME	5.76222	0.0125788316024454	0.218298358283513	0.0138691509808499
Lipid raft dynamics - Clathrin-mediated vesicle traffic from TGN to endosomal lysosomal system	Lipid raft dynamics	Clathrin-mediated vesicle traffic from TGN to endosomal lysosomal system	FME vs FME	6.244088	0.0420794763742207	0.673909063163211	0.0434921299918528
Lipid raft dynamics - Clathrin-mediated vesicle traffic from TGN to endosomal lysosomal system	Lipid raft dynamics	Clathrin-mediated vesicle traffic from TGN to endosomal lysosomal system	IME vs IME	5.76222	0.0102535793317632	0.177944947940835	0.0174520536284509
Lipid raft dynamics - Clathrin-mediated vesicle traffic from TGN to endosomal lysosomal system	Lipid raft dynamics	Clathrin-mediated vesicle traffic from TGN to endosomal lysosomal system	TME vs TME	6.760626	0.027350533483676	0.404556194125683	0.0282517047267435
Lipid raft dynamics - Cofactor-mediated transcriptional regulation of multiple nuclear receptors	Lipid raft dynamics	Cofactor-mediated transcriptional regulation of multiple nuclear receptors	TME vs TME	6.760626	0.00635922342872908	0.0940626342611192	0.00532274663077026
Lipid raft dynamics - Collagen fiber crosslinking	Lipid raft dynamics	Collagen fiber crosslinking	FME vs FME	6.244088	0.00098905529970166	0.015839867504789	0.00138994689802
Lipid raft dynamics - Common gamma chain family receptor signaling	Lipid raft dynamics	Common gamma chain family receptor signaling	IME vs IME	5.76222	0.724611184704738	12.5752086532556	0.630314628463831
Lipid raft dynamics - Common gamma chain family receptor signaling	Lipid raft dynamics	Common gamma chain family receptor signaling	GME vs GME	5.940715	0.0371442905030764	0.625249505797535	0.0724654139316016
Lipid raft dynamics - Common gamma chain family receptor signaling	Lipid raft dynamics	Common gamma chain family receptor signaling	FME vs FME	6.244088	0.101180854348068	1.62042640828899	0.111607962718906
Lipid raft dynamics - Common gamma chain family receptor signaling	Lipid raft dynamics	Common gamma chain family receptor signaling	TME vs TME	6.760626	0.00816296088444581	0.120742668152313	0.0173449038050329
Lipid raft dynamics - Condensin-mediated chromosome condensation	Lipid raft dynamics	Condensin-mediated chromosome condensation	FME vs FME	6.244088	0.00486072400194116	0.0778452167349187	0.00367680880203886
Lipid raft dynamics - Condensin-mediated chromosome condensation	Lipid raft dynamics	Condensin-mediated chromosome condensation	TME vs TME	6.760626	0.00280631041235853	0.0415096203017994	0.0023322706658462
Lipid raft dynamics - Contractile ring assembly and constriction	Lipid raft dynamics	Contractile ring assembly and constriction	IME vs IME	5.76222	0.0252967856906854	0.439011106965844	0.0278617787357198
Lipid raft dynamics - Contractile ring assembly and constriction	Lipid raft dynamics	Contractile ring assembly and constriction	FME vs FME	6.244088	0.01244375392946	0.199288567145133	0.00953216009148541
Lipid raft dynamics - Contractile ring assembly and constriction	Lipid raft dynamics	Contractile ring assembly and constriction	TME vs TME	6.760626	0.00229445052579416	0.0339384302276578	0.00153148041686688
Lipid raft dynamics - Contractile ring assembly and constriction	Lipid raft dynamics	Contractile ring assembly and constriction	GME vs GME	5.940715	0.232864184641461	3.91980071211646	0.155456011821551
Lipid raft dynamics - Conversion of VLDL into IDL and LDL	Lipid raft dynamics	Conversion of VLDL into IDL and LDL	FME vs FME	6.244088	0.0415127988081586	0.66483363778804	0.0496570332504806
Lipid raft dynamics - Conversion of VLDL into IDL and LDL	Lipid raft dynamics	Conversion of VLDL into IDL and LDL	GME vs GME	5.940715	0.0840455941520922	1.41473872555739	0.0600989321566522
Lipid raft dynamics - Conversion of VLDL into IDL and LDL	Lipid raft dynamics	Conversion of VLDL into IDL and LDL	TME vs TME	6.760626	0.0357074442814646	0.528167677938933	0.0453062148937877
Lipid raft dynamics - COP9 signalosome-mediated regulation of cullin-RING ubiquitin ligases	Lipid raft dynamics	COP9 signalosome-mediated regulation of cullin-RING ubiquitin ligases	TME vs TME	6.760626	0.0077147971796305	0.11411364196262	0.00693524092566118
Lipid raft dynamics - COP9 signalosome-mediated regulation of cullin-RING ubiquitin ligases	Lipid raft dynamics	COP9 signalosome-mediated regulation of cullin-RING ubiquitin ligases	FME vs FME	6.244088	0.00122043147342668	0.0195453912876097	0.00078757320148801
Lipid raft dynamics - Co-translational ER protein import and insertion into ER membrane	Lipid raft dynamics	Co-translational ER protein import and insertion into ER membrane	FME vs FME	6.244088	0.00487416397087302	0.0780604598332706	0.00428056461350556
Lipid raft dynamics - Crosslinking between different cytoskeletal networks and nuclear envelope components	Lipid raft dynamics	Crosslinking between different cytoskeletal networks and nuclear envelope components	TME vs TME	6.760626	0.0148358043758669	0.219444222492993	0.0175643847705872
Lipid raft dynamics - Crosslinking between different cytoskeletal networks and nuclear envelope components	Lipid raft dynamics	Crosslinking between different cytoskeletal networks and nuclear envelope components	FME vs FME	6.244088	0.00243708638102826	0.0390303003126899	0.00339580842865743
Lipid raft dynamics - C-type lectin receptor signaling	Lipid raft dynamics	C-type lectin receptor signaling	TME vs TME	6.760626	0.0056193869021816	0.0831193212309053	0.00381217111525206
Lipid raft dynamics - C-type lectin receptor signaling	Lipid raft dynamics	C-type lectin receptor signaling	FME vs FME	6.244088	0.00184369959493055	0.0295271228121847	0.00121666284250488
Lipid raft dynamics - Cytosolic Dicer-mediated microRNA and endogenous siRNA processing	Lipid raft dynamics	Cytosolic Dicer-mediated microRNA and endogenous siRNA processing	FME vs FME	6.244088	0.0578391707335582	0.926302908727939	0.0485787222550112
Lipid raft dynamics - Cytosolic Dicer-mediated microRNA and endogenous siRNA processing	Lipid raft dynamics	Cytosolic Dicer-mediated microRNA and endogenous siRNA processing	IME vs IME	5.76222	0.0307606642237255	0.533833563559611	0.0183832329520942
Lipid raft dynamics - Cytosolic Dicer-mediated microRNA and endogenous siRNA processing	Lipid raft dynamics	Cytosolic Dicer-mediated microRNA and endogenous siRNA processing	TME vs TME	6.760626	0.0137438296278195	0.203292246941399	0.011593072907043
Lipid raft dynamics - Cytosolic Dicer-mediated microRNA and endogenous siRNA processing	Lipid raft dynamics	Cytosolic Dicer-mediated microRNA and endogenous siRNA processing	GME vs GME	5.940715	0.112060746232583	1.88631752692712	0.0909645629719499
Lipid raft dynamics - Cytosolic protein folding	Lipid raft dynamics	Cytosolic protein folding	FME vs FME	6.244088	0.00184107320645866	0.0294850608107745	0.00217862080167869
Lipid raft dynamics - Cytosolic protein folding	Lipid raft dynamics	Cytosolic protein folding	TME vs TME	6.760626	0.0229163932970122	0.338968483406727	0.018035265400515
Lipid raft dynamics - Cytosolic protein polyubiquitination	Lipid raft dynamics	Cytosolic protein polyubiquitination	TME vs TME	6.760626	0.00140315520617926	0.0207548101508996	0.000901851483600043
Lipid raft dynamics - DNA damage-induced G2-M arrest	Lipid raft dynamics	DNA damage-induced G2-M arrest	TME vs TME	6.760626	0.00229445427407598	0.033938485670475	0.00181946804537401
Lipid raft dynamics - DNA end resection and promotion of resection-dependent DSB repair	Lipid raft dynamics	DNA end resection and promotion of resection-dependent DSB repair	TME vs TME	6.760626	0.00420947434933518	0.062264559594537	0.00634194746617542
Lipid raft dynamics - DNA end resection and promotion of resection-dependent DSB repair	Lipid raft dynamics	DNA end resection and promotion of resection-dependent DSB repair	FME vs FME	6.244088	0.00122043227277844	0.0195454040893468	0.000900503901568275
Lipid raft dynamics - Dystrophin or utrophin complex-mediated coupling between cytoskeleton and ECM	Lipid raft dynamics	Dystrophin or utrophin complex-mediated coupling between cytoskeleton and ECM	FME vs FME	6.244088	0.142975288707691	2.28977048125813	0.161684704981739
Lipid raft dynamics - Dystrophin or utrophin complex-mediated coupling between cytoskeleton and ECM	Lipid raft dynamics	Dystrophin or utrophin complex-mediated coupling between cytoskeleton and ECM	GME vs GME	5.940715	0.158847721502841	2.67388225812228	0.261631613135639
Lipid raft dynamics - Dystrophin or utrophin complex-mediated coupling between cytoskeleton and ECM	Lipid raft dynamics	Dystrophin or utrophin complex-mediated coupling between cytoskeleton and ECM	TME vs TME	6.760626	0.271625823911603	4.01776110193671	0.237323596595282
Lipid raft dynamics - Early endocytic vesicle and endosome fusion	Lipid raft dynamics	Early endocytic vesicle and endosome fusion	TME vs TME	6.760626	0.00701578598706815	0.103774198021497	0.00475925668344577
Lipid raft dynamics - Endogenous control of complement activity	Lipid raft dynamics	Endogenous control of complement activity	IME vs IME	5.76222	0.0381697359286319	0.662413724317266	0.0293890600085707
Lipid raft dynamics - Endogenous control of complement activity	Lipid raft dynamics	Endogenous control of complement activity	FME vs FME	6.244088	0.022719803337332	0.363861024461176	0.0280424018338322
Lipid raft dynamics - Endogenous control of complement activity	Lipid raft dynamics	Endogenous control of complement activity	TME vs TME	6.760626	0.0380530361563764	0.562862566886997	0.0350902521823079
Lipid raft dynamics - Endoplasmic reticulum contact site-mediated cholesterol transfer	Lipid raft dynamics	Endoplasmic reticulum contact site-mediated cholesterol transfer	IME vs IME	5.76222	0.511236800756515	8.87221944187303	0.47433913739486
Lipid raft dynamics - Endoplasmic reticulum contact site-mediated cholesterol transfer	Lipid raft dynamics	Endoplasmic reticulum contact site-mediated cholesterol transfer	FME vs FME	6.244088	0.184650847750915	2.95721074838152	0.148780794494543
Lipid raft dynamics - Endoplasmic reticulum contact site-mediated cholesterol transfer	Lipid raft dynamics	Endoplasmic reticulum contact site-mediated cholesterol transfer	TME vs TME	6.760626	0.143998771523026	2.12996192563844	0.154849720162612
Lipid raft dynamics - Endoplasmic reticulum-endosome and lysosome contact site formation	Lipid raft dynamics	Endoplasmic reticulum-endosome and lysosome contact site formation	FME vs FME	6.244088	0.0127959258975179	0.204928653513024	0.00906282020324542
Lipid raft dynamics - Endoplasmic reticulum-endosome and lysosome contact site formation	Lipid raft dynamics	Endoplasmic reticulum-endosome and lysosome contact site formation	TME vs TME	6.760626	0.00113527741134352	0.0167924881276671	0.00116409013200334
Lipid raft dynamics - Endoplasmic reticulum-golgi contact site formation	Lipid raft dynamics	Endoplasmic reticulum-golgi contact site formation	FME vs FME	6.244088	0.0148408689702438	0.237678720507847	0.0095847827543418
Lipid raft dynamics - Endoplasmic reticulum-golgi contact site formation	Lipid raft dynamics	Endoplasmic reticulum-golgi contact site formation	TME vs TME	6.760626	0.0190723149550121	0.282108689249925	0.0155333362824589
Lipid raft dynamics - Endoplasmic reticulum-plasma membrane contact site formation	Lipid raft dynamics	Endoplasmic reticulum-plasma membrane contact site formation	FME vs FME	6.244088	0.00197487530641282	0.0316279213118766	0.00145717460788456
Lipid raft dynamics - Endoplasmic reticulum-plasma membrane contact site formation	Lipid raft dynamics	Endoplasmic reticulum-plasma membrane contact site formation	TME vs TME	6.760626	0.0117358580910956	0.173591278830683	0.00891338235257043
Lipid raft dynamics - Endosomal sorting for retrograde clathrin-independent transport to the TGN	Lipid raft dynamics	Endosomal sorting for retrograde clathrin-independent transport to the TGN	FME vs FME	6.244088	0.00917459861547816	0.14693255930445	0.0133947969782509
Lipid raft dynamics - Endosomal sorting for retrograde clathrin-independent transport to the TGN	Lipid raft dynamics	Endosomal sorting for retrograde clathrin-independent transport to the TGN	GME vs GME	5.940715	0.0560460829709729	0.9434232073052	0.0374153739026121
Lipid raft dynamics - Endosomal sorting for retrograde clathrin-independent transport to the TGN	Lipid raft dynamics	Endosomal sorting for retrograde clathrin-independent transport to the TGN	IME vs IME	5.76222	0.0204762433728129	0.355353378864675	0.028013724078018
Lipid raft dynamics - Endosomal sorting for retrograde clathrin-independent transport to the TGN	Lipid raft dynamics	Endosomal sorting for retrograde clathrin-independent transport to the TGN	TME vs TME	6.760626	0.00227055683267185	0.0335850059860817	0.00151553205681637
Lipid raft dynamics - Epidermal growth factor induced EGF receptor signaling	Lipid raft dynamics	Epidermal growth factor induced EGF receptor signaling	IME vs IME	5.76222	0.184686855969339	3.20513373013218	0.153241134936545
Lipid raft dynamics - Epidermal growth factor induced EGF receptor signaling	Lipid raft dynamics	Epidermal growth factor induced EGF receptor signaling	GME vs GME	5.940715	0.224876776318652	3.78534874012292	0.21775026392278
Lipid raft dynamics - Epidermal growth factor induced EGF receptor signaling	Lipid raft dynamics	Epidermal growth factor induced EGF receptor signaling	FME vs FME	6.244088	0.130788735780345	2.0946010263576	0.124497775552876
Lipid raft dynamics - Epidermal growth factor induced EGF receptor signaling	Lipid raft dynamics	Epidermal growth factor induced EGF receptor signaling	TME vs TME	6.760626	0.213739544829395	3.16153455807159	0.26346833082297
Lipid raft dynamics - Eukaryotic motile axoneme organization	Lipid raft dynamics	Eukaryotic motile axoneme organization	FME vs FME	6.244088	0.0193839297375617	0.310436513365564	0.0243627865540242
Lipid raft dynamics - Eukaryotic motile axoneme organization	Lipid raft dynamics	Eukaryotic motile axoneme organization	TME vs TME	6.760626	0.030805252054641	0.455656762152229	0.0305379737966449
Lipid raft dynamics - Exosome secretion	Lipid raft dynamics	Exosome secretion	FME vs FME	6.244088	0.00284153159496754	0.0455075504762315	0.00222156472265563
Lipid raft dynamics - Extrinsic apoptosis pathway	Lipid raft dynamics	Extrinsic apoptosis pathway	IME vs IME	5.76222	0.153435309490275	2.66278118851184	0.167047424453912
Lipid raft dynamics - Extrinsic apoptosis pathway	Lipid raft dynamics	Extrinsic apoptosis pathway	FME vs FME	6.244088	0.265214736965333	4.24745339832416	0.28767173032449
Lipid raft dynamics - Extrinsic apoptosis pathway	Lipid raft dynamics	Extrinsic apoptosis pathway	TME vs TME	6.760626	0.0861438366102394	1.27419900994703	0.0776140446896009
Lipid raft dynamics - Farnesyl pyrophosphate biosynthesis in the mevalonate pathway	Lipid raft dynamics	Farnesyl pyrophosphate biosynthesis in the mevalonate pathway	TME vs TME	6.760626	0.0844908748253381	1.24974917868016	0.0801782580527655
Lipid raft dynamics - Farnesyl pyrophosphate biosynthesis in the mevalonate pathway	Lipid raft dynamics	Farnesyl pyrophosphate biosynthesis in the mevalonate pathway	FME vs FME	6.244088	0.0365097287504932	0.584708727831537	0.0315607141622403
Lipid raft dynamics - Fatty acid activation	Lipid raft dynamics	Fatty acid activation	FME vs FME	6.244088	0.0120574418213938	0.193101721365013	0.00892370755104635
Lipid raft dynamics - Fibrinolysis	Lipid raft dynamics	Fibrinolysis	FME vs FME	6.244088	0.00737480140300522	0.118108539667065	0.00679971089942468
Lipid raft dynamics - Fibrinolysis	Lipid raft dynamics	Fibrinolysis	GME vs GME	5.940715	0.0150556865483573	0.253432235380114	0.010050910103014
Lipid raft dynamics - Fibroblast growth factor receptor signaling	Lipid raft dynamics	Fibroblast growth factor receptor signaling	FME vs FME	6.244088	0.0298537522896103	0.478112276361957	0.0268597187250897
Lipid raft dynamics - Fibroblast growth factor receptor signaling	Lipid raft dynamics	Fibroblast growth factor receptor signaling	TME vs TME	6.760626	0.0480997320661196	0.711468555256826	0.0357712496046388
Lipid raft dynamics - Formin-mediated linear actin filament nucleation and elongation	Lipid raft dynamics	Formin-mediated linear actin filament nucleation and elongation	FME vs FME	6.244088	0.00197811059940332	0.031679735009578	0.00173583141570599
Lipid raft dynamics - Fructose and mannose metabolism	Lipid raft dynamics	Fructose and mannose metabolism	TME vs TME	6.760626	0.00635015937604334	0.0939285630679527	0.00430771954946842
Lipid raft dynamics - Fusion of autophagosomes with lysosomes	Lipid raft dynamics	Fusion of autophagosomes with lysosomes	FME vs FME	6.244088	0.00368056064268797	0.0589447252758304	0.00191521909084635
Lipid raft dynamics - G protein regulated RHO signaling cascade	Lipid raft dynamics	G protein regulated RHO signaling cascade	FME vs FME	6.244088	0.00184363558113145	0.0295260976216857	0.000868083167389214
Lipid raft dynamics - G protein regulated RHO signaling cascade	Lipid raft dynamics	G protein regulated RHO signaling cascade	TME vs TME	6.760626	0.00842907483781145	0.12467890026426	0.00592264621490488
Lipid raft dynamics - gamma-tubulin ring complex-mediated microtubule nucleation	Lipid raft dynamics	gamma-tubulin ring complex-mediated microtubule nucleation	FME vs FME	6.244088	0.0823967187753124	1.31959568754547	0.0704417127599642
Lipid raft dynamics - gamma-tubulin ring complex-mediated microtubule nucleation	Lipid raft dynamics	gamma-tubulin ring complex-mediated microtubule nucleation	IME vs IME	5.76222	0.0307951736617703	0.534432454927948	0.0184038565327168
Lipid raft dynamics - gamma-tubulin ring complex-mediated microtubule nucleation	Lipid raft dynamics	gamma-tubulin ring complex-mediated microtubule nucleation	TME vs TME	6.760626	0.0808240123173044	1.19551067757313	0.113074077519529
Lipid raft dynamics - Gap junction organization	Lipid raft dynamics	Gap junction organization	FME vs FME	6.244088	0.0225580807970576	0.361271013962009	0.0152119571514644
Lipid raft dynamics - Gap junction organization	Lipid raft dynamics	Gap junction organization	GME vs GME	5.940715	0.0280230644614531	0.471711990406839	0.0227475355784279
Lipid raft dynamics - Gap junction organization	Lipid raft dynamics	Gap junction organization	TME vs TME	6.760626	0.0126190070281685	0.186654401458313	0.0107230427719683
Lipid raft dynamics - Generation of electrochemical gradients by Na-K-ATPase	Lipid raft dynamics	Generation of electrochemical gradients by Na-K-ATPase	FME vs FME	6.244088	0.00488761086912001	0.0782758139056333	0.00280226863058586
Lipid raft dynamics - Generation of electrochemical gradients by Na-K-ATPase	Lipid raft dynamics	Generation of electrochemical gradients by Na-K-ATPase	TME vs TME	6.760626	0.00653033592102961	0.0965936495590028	0.0119119856430387
Lipid raft dynamics - Glycerol-3-phosphate pathway	Lipid raft dynamics	Glycerol-3-phosphate pathway	FME vs FME	6.244088	0.00197488030137908	0.031628001307003	0.00459234704356121
Lipid raft dynamics - Glycerol-3-phosphate pathway	Lipid raft dynamics	Glycerol-3-phosphate pathway	TME vs TME	6.760626	0.00352662575406752	0.0521641851711119	0.00373647783562611
Lipid raft dynamics - gp130 receptor signaling	Lipid raft dynamics	gp130 receptor signaling	GME vs GME	5.940715	0.0559728491752537	0.942190463484792	0.0355241349383358
Lipid raft dynamics - gp130 receptor signaling	Lipid raft dynamics	gp130 receptor signaling	FME vs FME	6.244088	0.0638068524115912	1.02187621703468	0.0771183247095422
Lipid raft dynamics - gp130 receptor signaling	Lipid raft dynamics	gp130 receptor signaling	TME vs TME	6.760626	0.0551933234540655	0.816393614078911	0.0423926028850385
Lipid raft dynamics - gp130 receptor signaling	Lipid raft dynamics	gp130 receptor signaling	IME vs IME	5.76222	0.124534775642535	2.1612291134167	0.0657373414775942
Lipid raft dynamics - HDL synthesis and organization for reverse lipid transport	Lipid raft dynamics	HDL synthesis and organization for reverse lipid transport	IME vs IME	5.76222	0.123392361159711	2.14140316980273	0.0993387240464389
Lipid raft dynamics - HDL synthesis and organization for reverse lipid transport	Lipid raft dynamics	HDL synthesis and organization for reverse lipid transport	TME vs TME	6.760626	0.30570759674244	4.52188261436457	0.299061167657351
Lipid raft dynamics - HDL synthesis and organization for reverse lipid transport	Lipid raft dynamics	HDL synthesis and organization for reverse lipid transport	FME vs FME	6.244088	0.138748588711369	2.2220792531292	0.122393035386457
Lipid raft dynamics - Hedgehog receptor signaling	Lipid raft dynamics	Hedgehog receptor signaling	GME vs GME	5.940715	0.540686182739861	9.10136561961398	0.527017804136876
Lipid raft dynamics - Hedgehog receptor signaling	Lipid raft dynamics	Hedgehog receptor signaling	FME vs FME	6.244088	0.0393564435697555	0.630299288414586	0.0448542225353821
Lipid raft dynamics - Hedgehog receptor signaling	Lipid raft dynamics	Hedgehog receptor signaling	TME vs TME	6.760626	0.0680503740277716	1.0065690434132	0.0922374610021736
Lipid raft dynamics - Hemidesmosome organization	Lipid raft dynamics	Hemidesmosome organization	TME vs TME	6.760626	0.0569040216842907	0.841697455619351	0.0452492839346786
Lipid raft dynamics - Hemidesmosome organization	Lipid raft dynamics	Hemidesmosome organization	FME vs FME	6.244088	0.0445894284980615	0.714106319168001	0.0752076668215912
Lipid raft dynamics - Hippo signaling	Lipid raft dynamics	Hippo signaling	FME vs FME	6.244088	0.0560109871367152	0.897024276929336	0.0523187669358169
Lipid raft dynamics - Hippo signaling	Lipid raft dynamics	Hippo signaling	GME vs GME	5.940715	0.279991600649746	4.71309607917306	0.242079383257864
Lipid raft dynamics - Hippo signaling	Lipid raft dynamics	Hippo signaling	TME vs TME	6.760626	0.0345173841570577	0.510564869752462	0.0386142178261286
Lipid raft dynamics - Immunglobulin dynamics	Lipid raft dynamics	Immunglobulin dynamics	FME vs FME	6.244088	0.00540318424042169	0.0865327980124668	0.00510129206382412
Lipid raft dynamics - Immunoproteasome organization	Lipid raft dynamics	Immunoproteasome organization	TME vs TME	6.760626	0.00423992677043268	0.0627149974475489	0.00434753379619917
Lipid raft dynamics - Induction of aggrephagy	Lipid raft dynamics	Induction of aggrephagy	FME vs FME	6.244088	0.0036873991898611	0.0590542456243694	0.00563869980272133
Lipid raft dynamics - Induction of lysophagy	Lipid raft dynamics	Induction of lysophagy	FME vs FME	6.244088	0.00368778776906547	0.0590604687780335	0.00291193794561052
Lipid raft dynamics - Induction of lysophagy	Lipid raft dynamics	Induction of lysophagy	GME vs GME	5.940715	0.0924308540149	1.55588772892226	0.0512111633891421
Lipid raft dynamics - Induction of lysophagy	Lipid raft dynamics	Induction of lysophagy	TME vs TME	6.760626	0.00114722526289708	0.0169692151138289	0.000765740208433439
Lipid raft dynamics - Inflammasome assembly and initiation of proinflammtory response	Lipid raft dynamics	Inflammasome assembly and initiation of proinflammtory response	FME vs FME	6.244088	0.00382129415693119	0.0611985934061244	0.00498549179567154
Lipid raft dynamics - Inhibition of apoptosis	Lipid raft dynamics	Inhibition of apoptosis	FME vs FME	6.244088	0.0122696286408624	0.196499924789694	0.0179574395627114
Lipid raft dynamics - Inhibition of fibrinolysis	Lipid raft dynamics	Inhibition of fibrinolysis	FME vs FME	6.244088	0.0018437003507513	0.0295271349167662	0.00169992772485617
Lipid raft dynamics - Inhibition of fibrinolysis	Lipid raft dynamics	Inhibition of fibrinolysis	TME vs TME	6.760626	0.00423161116378188	0.0625919969152009	0.00452891537970902
Lipid raft dynamics - Initiation of lipoprotein clearance	Lipid raft dynamics	Initiation of lipoprotein clearance	FME vs FME	6.244088	0.00467483846643125	0.074868232278719	0.00344715026648866
Lipid raft dynamics - Initiation of lipoprotein clearance	Lipid raft dynamics	Initiation of lipoprotein clearance	TME vs TME	6.760626	0.00423829221222491	0.0626908198333167	0.00347545471938041
Lipid raft dynamics - Initiation of miRNA- and siRNA-mediated mRNA silencing	Lipid raft dynamics	Initiation of miRNA- and siRNA-mediated mRNA silencing	FME vs FME	6.244088	0.00856932274497116	0.137238976351536	0.00647726868630758
Lipid raft dynamics - Initiation of miRNA- and siRNA-mediated mRNA silencing	Lipid raft dynamics	Initiation of miRNA- and siRNA-mediated mRNA silencing	TME vs TME	6.760626	0.00113885325622414	0.0168453803389489	0.00228292691100335
Lipid raft dynamics - Initiation of miRNA- and siRNA-mediated mRNA silencing	Lipid raft dynamics	Initiation of miRNA- and siRNA-mediated mRNA silencing	IME vs IME	5.76222	0.025266359931314	0.438483085482592	0.0345671236019543
Lipid raft dynamics - Initiation of phagocytosis via complement receptors	Lipid raft dynamics	Initiation of phagocytosis via complement receptors	FME vs FME	6.244088	0.00099054946456984	0.0158637967770445	0.000558483050773041
Lipid raft dynamics - Initiation of phagocytosis via complement receptors	Lipid raft dynamics	Initiation of phagocytosis via complement receptors	TME vs TME	6.760626	0.00764302117979324	0.113051965219055	0.0266255727715958
Lipid raft dynamics - Initiation of phagocytosis via Ig receptors	Lipid raft dynamics	Initiation of phagocytosis via Ig receptors	IME vs IME	5.76222	0.278525765457008	4.83365381305395	0.407705648453827
Lipid raft dynamics - Initiation of phagocytosis via Ig receptors	Lipid raft dynamics	Initiation of phagocytosis via Ig receptors	GME vs GME	5.940715	0.111799138855202	1.88191389231181	0.0619421299056288
Lipid raft dynamics - Initiation of phagocytosis via Ig receptors	Lipid raft dynamics	Initiation of phagocytosis via Ig receptors	FME vs FME	6.244088	0.146130557506955	2.34030257965285	0.137995936844651
Lipid raft dynamics - Initiation of phagocytosis via Ig receptors	Lipid raft dynamics	Initiation of phagocytosis via Ig receptors	TME vs TME	6.760626	0.0148842024641987	0.220160104193442	0.0174393531475278
Lipid raft dynamics - Initiation of RNA polymerase III-mediated 5S rRNA and tRNA transcription	Lipid raft dynamics	Initiation of RNA polymerase III-mediated 5S rRNA and tRNA transcription	FME vs FME	6.244088	0.010599852387875	0.169758210127287	0.00616616315098572
Lipid raft dynamics - Initiation of RNA polymerase III-mediated 5S rRNA and tRNA transcription	Lipid raft dynamics	Initiation of RNA polymerase III-mediated 5S rRNA and tRNA transcription	TME vs TME	6.760626	0.009153464666399	0.135393733022153	0.00665873822157397
Lipid raft dynamics - Inositol metabolism and transport	Lipid raft dynamics	Inositol metabolism and transport	FME vs FME	6.244088	0.00588627352675232	0.0942695446744263	0.00631547702915163
Lipid raft dynamics - Insulin receptor signaling	Lipid raft dynamics	Insulin receptor signaling	TME vs TME	6.760626	0.0127197767022172	0.188144938958825	0.00956834762570175
Lipid raft dynamics - Insulin receptor signaling	Lipid raft dynamics	Insulin receptor signaling	FME vs FME	6.244088	0.00184107320645866	0.0294850608107745	0.00258523241477541
Lipid raft dynamics - Integrin costamere-mediated coupling between cytoskeleton and ECM	Lipid raft dynamics	Integrin costamere-mediated coupling between cytoskeleton and ECM	FME vs FME	6.244088	0.0172189419962255	0.275763913175664	0.0140755977643268
Lipid raft dynamics - Integrin costamere-mediated coupling between cytoskeleton and ECM	Lipid raft dynamics	Integrin costamere-mediated coupling between cytoskeleton and ECM	TME vs TME	6.760626	0.00326719280403688	0.0483267753100634	0.00219329138248579
Lipid raft dynamics - Integrin-basement membrane interaction and signaling	Lipid raft dynamics	Integrin-basement membrane interaction and signaling	FME vs FME	6.244088	0.0018437003507513	0.0295271349167662	0.00149812381656959
Lipid raft dynamics - Interaction of integrin with complement and coagulation factors	Lipid raft dynamics	Interaction of integrin with complement and coagulation factors	TME vs TME	6.760626	0.00421453144382421	0.062339361751542	0.00451063567408307
Lipid raft dynamics - Interaction of integrin with complement and coagulation factors	Lipid raft dynamics	Interaction of integrin with complement and coagulation factors	FME vs FME	6.244088	0.00737217425871257	0.118066465561073	0.00733566244230964
Lipid raft dynamics - Interaction of integrin with complement and coagulation factors	Lipid raft dynamics	Interaction of integrin with complement and coagulation factors	IME vs IME	5.76222	0.0125788316024454	0.218298358283513	0.00637960527759176
Lipid raft dynamics - Intercellular bridge abscission	Lipid raft dynamics	Intercellular bridge abscission	FME vs FME	6.244088	0.0146752604545198	0.235026475534766	0.0174338861045555
Lipid raft dynamics - Intercellular bridge abscission	Lipid raft dynamics	Intercellular bridge abscission	IME vs IME	5.76222	0.0954243398215798	1.65603431079317	0.0734726500214267
Lipid raft dynamics - Intercellular bridge abscission	Lipid raft dynamics	Intercellular bridge abscission	TME vs TME	6.760626	0.0325015659507898	0.480747837405955	0.0256662734995044
Lipid raft dynamics - Intercellular bridge abscission	Lipid raft dynamics	Intercellular bridge abscission	GME vs GME	5.940715	0.111932488317007	1.88415856259525	0.136498204083869
Lipid raft dynamics - Intercellular bridge and midbody assembly and organization	Lipid raft dynamics	Intercellular bridge and midbody assembly and organization	TME vs TME	6.760626	0.00420343700657463	0.0621752580673365	0.00276563587929945
Lipid raft dynamics - Intercellular bridge and midbody assembly and organization	Lipid raft dynamics	Intercellular bridge and midbody assembly and organization	FME vs FME	6.244088	0.00486089172500227	0.0778479028446501	0.00426834517495031
Lipid raft dynamics - Intercellular bridge and midbody assembly and organization	Lipid raft dynamics	Intercellular bridge and midbody assembly and organization	IME vs IME	5.76222	0.0126332254749197	0.219242332528269	0.0215023184933702
Lipid raft dynamics - Interphase pericentriolar material organization for microtubule nucleation sites	Lipid raft dynamics	Interphase pericentriolar material organization for microtubule nucleation sites	TME vs TME	6.760626	0.012353383952959	0.182725430184577	0.015126122616107
Lipid raft dynamics - Interphase pericentriolar material organization for microtubule nucleation sites	Lipid raft dynamics	Interphase pericentriolar material organization for microtubule nucleation sites	FME vs FME	6.244088	0.0242477482001094	0.388331288346641	0.0264604239063739
Lipid raft dynamics - Intracellular triacylglycerol mobilization	Lipid raft dynamics	Intracellular triacylglycerol mobilization	FME vs FME	6.244088	0.00199566248843248	0.0319608311189305	0.00146955808182375
Lipid raft dynamics - Intracellular triacylglycerol mobilization	Lipid raft dynamics	Intracellular triacylglycerol mobilization	TME vs TME	6.760626	0.00573612631448541	0.0848460755691447	0.00530336120189762
Lipid raft dynamics - Ketone body metabolism and transport	Lipid raft dynamics	Ketone body metabolism and transport	FME vs FME	6.244088	0.000987437653206408	0.0158139606559383	0.000779697030131697
Lipid raft dynamics - Leukocyte rolling on and transmigration through endothelium	Lipid raft dynamics	Leukocyte rolling on and transmigration through endothelium	FME vs FME	6.244088	0.00737480140300522	0.118108539667065	0.00880593154338568
Lipid raft dynamics - Lipid droplet biogenesis	Lipid raft dynamics	Lipid droplet biogenesis	TME vs TME	6.760626	0.0717197070977665	1.06084408790777	0.0674525785095035
Lipid raft dynamics - Lipid droplet biogenesis	Lipid raft dynamics	Lipid droplet biogenesis	FME vs FME	6.244088	0.0673895631441228	1.07925386146811	0.0515924789991782
Lipid raft dynamics - Lipid raft dynamics	Lipid raft dynamics	Lipid raft dynamics	IME vs IME	5.76222	0.545241745469423	9.46235561977578	0.753408379987221
Lipid raft dynamics - Lipid raft dynamics	Lipid raft dynamics	Lipid raft dynamics	GME vs GME	5.940715	0.708339369997882	11.9234702030836	0.750427136214749
Lipid raft dynamics - Lipid raft dynamics	Lipid raft dynamics	Lipid raft dynamics	FME vs FME	6.244088	0.897741685930637	14.37746641968	1.0669339011607
Lipid raft dynamics - Lipid raft dynamics	Lipid raft dynamics	Lipid raft dynamics	TME vs TME	6.760626	0.751946007907444	11.1224307682553	0.647102950883782
Lipid raft dynamics - Lysosomal degradation of chondroitin and dermatan sulfate	Lipid raft dynamics	Lysosomal degradation of chondroitin and dermatan sulfate	TME vs TME	6.760626	0.0105808537159252	0.156506998756353	0.00745728186692851
Lipid raft dynamics - Lysosomal degradation of chondroitin and dermatan sulfate	Lipid raft dynamics	Lysosomal degradation of chondroitin and dermatan sulfate	FME vs FME	6.244088	0.00184107320645866	0.0294850608107745	0.00116406030848436
Lipid raft dynamics - Lysosomal degradation of gangliosides to ceramide	Lipid raft dynamics	Lysosomal degradation of gangliosides to ceramide	GME vs GME	5.940715	0.0927489772140288	1.56124269385346	0.454545454545455
Lipid raft dynamics - Lysosomal degradation of gangliosides to ceramide	Lipid raft dynamics	Lysosomal degradation of gangliosides to ceramide	IME vs IME	5.76222	0.250803772431343	4.35255463332782	0.181031354555382
Lipid raft dynamics - Lysosomal degradation of gangliosides to ceramide	Lipid raft dynamics	Lysosomal degradation of gangliosides to ceramide	TME vs TME	6.760626	0.297455674930838	4.39982407812735	0.26196723819304
Lipid raft dynamics - Lysosomal degradation of gangliosides to ceramide	Lipid raft dynamics	Lysosomal degradation of gangliosides to ceramide	FME vs FME	6.244088	0.154142236672145	2.4686108112611	0.13838698744596
Lipid raft dynamics - m6A methylation and demethylation of mRNA	Lipid raft dynamics	m6A methylation and demethylation of mRNA	FME vs FME	6.244088	0.00608476510098677	0.0974484167128645	0.00637173571241827
Lipid raft dynamics - m6A methylation and demethylation of mRNA	Lipid raft dynamics	m6A methylation and demethylation of mRNA	TME vs TME	6.760626	0.00420680625849369	0.06222509445295	0.00317114289113418
Lipid raft dynamics - Mammalian circadian clock oscillation	Lipid raft dynamics	Mammalian circadian clock oscillation	TME vs TME	6.760626	0.00140484779799629	0.0207798461709142	0.000903462018451939
Lipid raft dynamics - Microtubule glutamylation and deglutamylation	Lipid raft dynamics	Microtubule glutamylation and deglutamylation	FME vs FME	6.244088	0.00921850175375652	0.147635674583832	0.0047969459714977
Lipid raft dynamics - Microtubule glutamylation and deglutamylation	Lipid raft dynamics	Microtubule glutamylation and deglutamylation	TME vs TME	6.760626	0.002813766568266	0.0416199082440267	0.00230852743317983
Lipid raft dynamics - Mitochondria-endoplasmic reticulum contact site formation	Lipid raft dynamics	Mitochondria-endoplasmic reticulum contact site formation	TME vs TME	6.760626	0.0100905744964668	0.149255019733663	0.00687553252326068
Lipid raft dynamics - Mitochondria-endoplasmic reticulum contact site formation	Lipid raft dynamics	Mitochondria-endoplasmic reticulum contact site formation	FME vs FME	6.244088	0.00184027653234364	0.029472301956512	0.00105862227430202
Lipid raft dynamics - Mitochondrial ATP-synthesis coupled to proton gradient	Lipid raft dynamics	Mitochondrial ATP-synthesis coupled to proton gradient	FME vs FME	6.244088	0.0215136390167021	0.344544123744356	0.0157428305293866
Lipid raft dynamics - Mitochondrial ATP-synthesis coupled to proton gradient	Lipid raft dynamics	Mitochondrial ATP-synthesis coupled to proton gradient	TME vs TME	6.760626	0.0627070773030818	0.927533517897221	0.0558790208775238
Lipid raft dynamics - Mitochondrial fission	Lipid raft dynamics	Mitochondrial fission	FME vs FME	6.244088	0.00121518273095564	0.0194613318974693	0.000803225652973622
Lipid raft dynamics - Mitochondrial tRNA amino acid activation	Lipid raft dynamics	Mitochondrial tRNA amino acid activation	TME vs TME	6.760626	0.00812274120900097	0.120147757678751	0.00547411134380531
Lipid raft dynamics - Mitochondrial tRNA amino acid activation	Lipid raft dynamics	Mitochondrial tRNA amino acid activation	FME vs FME	6.244088	0.00734205000720814	0.117584021199615	0.00496323032899059
Lipid raft dynamics - MYD88-dependent signaling	Lipid raft dynamics	MYD88-dependent signaling	TME vs TME	6.760626	0.0127197767022172	0.188144938958825	0.013266814911824
Lipid raft dynamics - MYD88-dependent signaling	Lipid raft dynamics	MYD88-dependent signaling	FME vs FME	6.244088	0.00122190098495122	0.0195689257329056	0.000788521511918545
Lipid raft dynamics - NADPH-independent ROS detoxification	Lipid raft dynamics	NADPH-independent ROS detoxification	FME vs FME	6.244088	0.000987437653206408	0.0158139606559383	0.000779697030131697
Lipid raft dynamics - Neuregulin receptor signaling	Lipid raft dynamics	Neuregulin receptor signaling	TME vs TME	6.760626	0.0548776086579035	0.811723709689634	0.0407811303303886
Lipid raft dynamics - Neuregulin receptor signaling	Lipid raft dynamics	Neuregulin receptor signaling	FME vs FME	6.244088	0.0226864294103611	0.363326536064528	0.0427652591236335
Lipid raft dynamics - Nodal growth differentiation factor receptor signaling	Lipid raft dynamics	Nodal growth differentiation factor receptor signaling	TME vs TME	6.760626	0.00961610268646496	0.142236856457659	0.00703306316270864
Lipid raft dynamics - NOD-like receptor signaling	Lipid raft dynamics	NOD-like receptor signaling	FME vs FME	6.244088	0.022796985279659	0.365097104729479	0.0249180851259543
Lipid raft dynamics - NOD-like receptor signaling	Lipid raft dynamics	NOD-like receptor signaling	TME vs TME	6.760626	0.0497572692236838	0.735986063278609	0.0757621910943281
Lipid raft dynamics - Non-kynurenine niacin metabolism	Lipid raft dynamics	Non-kynurenine niacin metabolism	IME vs IME	5.76222	0.0632420180227944	1.09752870101453	0.0505386637440896
Lipid raft dynamics - Non-kynurenine niacin metabolism	Lipid raft dynamics	Non-kynurenine niacin metabolism	FME vs FME	6.244088	0.0454592908742527	0.728037294301976	0.0395159611512627
Lipid raft dynamics - Nonsense-mediated mRNA decay pathway	Lipid raft dynamics	Nonsense-mediated mRNA decay pathway	TME vs TME	6.760626	0.00227056056550265	0.0335850612003547	0.00171157680048748
Lipid raft dynamics - Nonsense-mediated mRNA decay pathway	Lipid raft dynamics	Nonsense-mediated mRNA decay pathway	FME vs FME	6.244088	0.000990546963965444	0.0158637567294937	0.00058425756877956
Lipid raft dynamics - Non-vesicular ceramide transport	Lipid raft dynamics	Non-vesicular ceramide transport	IME vs IME	5.76222	0.0986704322053166	1.71236836951994	0.26182724245417
Lipid raft dynamics - Non-vesicular ceramide transport	Lipid raft dynamics	Non-vesicular ceramide transport	TME vs TME	6.760626	0.163157068391931	2.41334241881383	0.197906448079887
Lipid raft dynamics - Non-vesicular ceramide transport	Lipid raft dynamics	Non-vesicular ceramide transport	FME vs FME	6.244088	0.0739325502703353	1.18404077196342	0.0968708235850154
Lipid raft dynamics - Notch ligand presentation	Lipid raft dynamics	Notch ligand presentation	FME vs FME	6.244088	0.0818448015589088	1.31075665136208	0.0651572350165726
Lipid raft dynamics - Notch ligand presentation	Lipid raft dynamics	Notch ligand presentation	TME vs TME	6.760626	0.0282485599319418	0.417839377883376	0.022869386604374
Lipid raft dynamics - Notch ligand presentation	Lipid raft dynamics	Notch ligand presentation	GME vs GME	5.940715	0.195961739319165	3.29862218405775	0.153652768004916
Lipid raft dynamics - Notch signaling in receiving cell	Lipid raft dynamics	Notch signaling in receiving cell	FME vs FME	6.244088	0.0128540822820321	0.205860036647557	0.00952142163926081
Lipid raft dynamics - Notch signaling in receiving cell	Lipid raft dynamics	Notch signaling in receiving cell	GME vs GME	5.940715	0.0279831220792517	0.471039640648813	0.0227151126162117
Lipid raft dynamics - Nuclear Drosha-mediated microRNA processing	Lipid raft dynamics	Nuclear Drosha-mediated microRNA processing	GME vs GME	5.940715	0.140115207427432	2.358558018263	0.077630601354317
Lipid raft dynamics - Nuclear intermediate filaments	Lipid raft dynamics	Nuclear intermediate filaments	FME vs FME	6.244088	0.0115490741520233	0.184960137644693	0.010474973360697
Lipid raft dynamics - Nuclear intermediate filaments	Lipid raft dynamics	Nuclear intermediate filaments	TME vs TME	6.760626	0.0230160367425233	0.340442362265785	0.0220965476832779
Lipid raft dynamics - Nuclear intermediate filaments	Lipid raft dynamics	Nuclear intermediate filaments	IME vs IME	5.76222	0.0102381048713764	0.177676397617202	0.00519245904025565
Lipid raft dynamics - Nucleosome disassembly	Lipid raft dynamics	Nucleosome disassembly	TME vs TME	6.760626	0.00229446004066805	0.0339385709671856	0.00235269218336403
Lipid raft dynamics - Phase I biotransformation via alcohol and aldehyde dehydrogenases	Lipid raft dynamics	Phase I biotransformation via alcohol and aldehyde dehydrogenases	TME vs TME	6.760626	0.013815766716825	0.204356306439979	0.0140264948007739
Lipid raft dynamics - Phase I biotransformation via alcohol and aldehyde dehydrogenases	Lipid raft dynamics	Phase I biotransformation via alcohol and aldehyde dehydrogenases	FME vs FME	6.244088	0.0139201786781727	0.222933728752836	0.0105697829158553
Lipid raft dynamics - Phase II biotransformation via glucuronidation	Lipid raft dynamics	Phase II biotransformation via glucuronidation	TME vs TME	6.760626	0.051069665175019	0.755398405329451	0.0415949549911131
Lipid raft dynamics - Phase II biotransformation via glucuronidation	Lipid raft dynamics	Phase II biotransformation via glucuronidation	FME vs FME	6.244088	0.00593924183681067	0.0951178400260916	0.00498310761396969
Lipid raft dynamics - Phase II biotransformation via gluthatione conjugation	Lipid raft dynamics	Phase II biotransformation via gluthatione conjugation	TME vs TME	6.760626	0.0218209679904165	0.322765468820199	0.0200483407049614
Lipid raft dynamics - Phase II biotransformation via gluthatione conjugation	Lipid raft dynamics	Phase II biotransformation via gluthatione conjugation	FME vs FME	6.244088	0.0374778423303513	0.600213210583073	0.0319191686523009
Lipid raft dynamics - PI3 kinase-AKT signaling pathway	Lipid raft dynamics	PI3 kinase-AKT signaling pathway	FME vs FME	6.244088	0.00921849797465274	0.147635614060923	0.00722531344422007
Lipid raft dynamics - Plasmalogen biosynthesis	Lipid raft dynamics	Plasmalogen biosynthesis	FME vs FME	6.244088	0.00368759423528404	0.059057369305783	0.00802761765113977
Lipid raft dynamics - Plasmalogen biosynthesis	Lipid raft dynamics	Plasmalogen biosynthesis	TME vs TME	6.760626	0.00140688634912271	0.0208099994578958	0.0027408142327515
Lipid raft dynamics - Polyubiquitination of retrotranslocated misfolded proteins	Lipid raft dynamics	Polyubiquitination of retrotranslocated misfolded proteins	FME vs FME	6.244088	0.0048117289732765	0.0770605540748271	0.00364134729160355
Lipid raft dynamics - Polyubiquitination of retrotranslocated misfolded proteins	Lipid raft dynamics	Polyubiquitination of retrotranslocated misfolded proteins	TME vs TME	6.760626	0.0045411182595975	0.0671700799281993	0.005863874597719
Lipid raft dynamics - Procollagen processing in the ER	Lipid raft dynamics	Procollagen processing in the ER	TME vs TME	6.760626	0.0186718216080218	0.276184780514187	0.0157301137045569
Lipid raft dynamics - Procollagen processing in the ER	Lipid raft dynamics	Procollagen processing in the ER	FME vs FME	6.244088	0.00383884528983925	0.0614796774060852	0.00284205971033579
Lipid raft dynamics - Procollagen processing in the ER	Lipid raft dynamics	Procollagen processing in the ER	GME vs GME	5.940715	0.0839493662377552	1.41311892194644	0.0560431123848512
Lipid raft dynamics - Protein farnesylation and geranylgeranylation	Lipid raft dynamics	Protein farnesylation and geranylgeranylation	FME vs FME	6.244088	0.0164102944575789	0.262813302755701	0.0109206565391786
Lipid raft dynamics - Protein farnesylation and geranylgeranylation	Lipid raft dynamics	Protein farnesylation and geranylgeranylation	TME vs TME	6.760626	0.017942021982921	0.265389928597264	0.0195443081822513
Lipid raft dynamics - Protein import across and into inner mitochondrial membrane	Lipid raft dynamics	Protein import across and into inner mitochondrial membrane	FME vs FME	6.244088	0.0095208711127207	0.15247816477113	0.00751921630204928
Lipid raft dynamics - Protein import across and into inner mitochondrial membrane	Lipid raft dynamics	Protein import across and into inner mitochondrial membrane	TME vs TME	6.760626	0.0128884267146189	0.190639530415229	0.0200222796701992
Lipid raft dynamics - Protein N-linked glycosylation in ER	Lipid raft dynamics	Protein N-linked glycosylation in ER	TME vs TME	6.760626	0.0112988559161487	0.167127348727576	0.0120721946734593
Lipid raft dynamics - Protein N-linked glycosylation in ER	Lipid raft dynamics	Protein N-linked glycosylation in ER	GME vs GME	5.940715	0.0301113730967145	0.506864470760226	0.0201018202060281
Lipid raft dynamics - Protein N-linked glycosylation in ER	Lipid raft dynamics	Protein N-linked glycosylation in ER	FME vs FME	6.244088	0.00368636560281355	0.0590376925743096	0.00392577047941518
Lipid raft dynamics - Protein O-linked glycosylation in Golgi Apparatus	Lipid raft dynamics	Protein O-linked glycosylation in Golgi Apparatus	TME vs TME	6.760626	0.00456051612360726	0.0674570039855541	0.00293288220125588
Lipid raft dynamics - Protein O-linked glycosylation in Golgi Apparatus	Lipid raft dynamics	Protein O-linked glycosylation in Golgi Apparatus	FME vs FME	6.244088	0.0036456687937517	0.0583859271334876	0.00275770175488909
Lipid raft dynamics - Proteolysis of basement membrane	Lipid raft dynamics	Proteolysis of basement membrane	FME vs FME	6.244088	0.00737273271786884	0.118075409367395	0.0122069140440539
Lipid raft dynamics - Proteolysis of elastic fibers	Lipid raft dynamics	Proteolysis of elastic fibers	IME vs IME	5.76222	0.0507637731222064	0.880975966853715	0.0365422947271075
Lipid raft dynamics - Proteolysis of elastic fibers	Lipid raft dynamics	Proteolysis of elastic fibers	FME vs FME	6.244088	0.00849826695135889	0.136101007264666	0.00902858006508914
Lipid raft dynamics - Proteolysis of fibronectin	Lipid raft dynamics	Proteolysis of fibronectin	FME vs FME	6.244088	0.00394975061282563	0.063255842623753	0.00291434921576912
Lipid raft dynamics - Proteolysis of proteoglycans	Lipid raft dynamics	Proteolysis of proteoglycans	FME vs FME	6.244088	0.000997832121954091	0.0159804296165673	0.000824655380524658
Lipid raft dynamics - Quiescence- and senescence-associated cell cycle arrest	Lipid raft dynamics	Quiescence- and senescence-associated cell cycle arrest	TME vs TME	6.760626	0.00227427622965237	0.0336400215523331	0.00215072436427686
Lipid raft dynamics - Rab1 activation in cis-Golgi vesicle tethering and autophagosome biogenesis	Lipid raft dynamics	Rab1 activation in cis-Golgi vesicle tethering and autophagosome biogenesis	FME vs FME	6.244088	0.00184369959493055	0.0295271228121847	0.000868113308541864
Lipid raft dynamics - Rank signaling	Lipid raft dynamics	Rank signaling	IME vs IME	5.76222	0.0586225210083631	1.01735999805249	0.0617076680288097
Lipid raft dynamics - Rank signaling	Lipid raft dynamics	Rank signaling	TME vs TME	6.760626	0.0138899392603122	0.205453431727122	0.0103635138146826
Lipid raft dynamics - Rank signaling	Lipid raft dynamics	Rank signaling	GME vs GME	5.940715	0.0560303961013948	0.943159150371594	0.0400659547711015
Lipid raft dynamics - Ras signaling pathway	Lipid raft dynamics	Ras signaling pathway	FME vs FME	6.244088	0.0368239808234993	0.589741521448864	0.0608706721279875
Lipid raft dynamics - Ras signaling pathway	Lipid raft dynamics	Ras signaling pathway	IME vs IME	5.76222	0.0697377111431752	1.21025770390673	0.0486642316697549
Lipid raft dynamics - Ras signaling pathway	Lipid raft dynamics	Ras signaling pathway	TME vs TME	6.760626	0.07490626617979	1.1079781672247	0.175049862183055
Lipid raft dynamics - rDNA transcription	Lipid raft dynamics	rDNA transcription	FME vs FME	6.244088	0.0036873991898611	0.0590542456243694	0.00237956562769492
Lipid raft dynamics - rDNA transcription	Lipid raft dynamics	rDNA transcription	TME vs TME	6.760626	0.00702421907304036	0.10389893625257	0.00529494371989854
Lipid raft dynamics - Recruitment of signaling proteins to the dystrophin-glycoprotein complex	Lipid raft dynamics	Recruitment of signaling proteins to the dystrophin-glycoprotein complex	TME vs TME	6.760626	0.0822164506752132	1.21610696915795	0.0661199267265712
Lipid raft dynamics - Recruitment of signaling proteins to the dystrophin-glycoprotein complex	Lipid raft dynamics	Recruitment of signaling proteins to the dystrophin-glycoprotein complex	FME vs FME	6.244088	0.0480656463298045	0.769778463980534	0.044430397454544
Lipid raft dynamics - Recycling endosome dynamics	Lipid raft dynamics	Recycling endosome dynamics	FME vs FME	6.244088	0.0012147282996109	0.0194540541119978	0.000685241018935373
Lipid raft dynamics - Recycling endosome dynamics	Lipid raft dynamics	Recycling endosome dynamics	GME vs GME	5.940715	0.111932488317007	1.88415856259525	0.0747241498464683
Lipid raft dynamics - Regulation of actin dynamics during macropinocytosis	Lipid raft dynamics	Regulation of actin dynamics during macropinocytosis	FME vs FME	6.244088	0.0732492629910078	1.17309782471313	0.0783895782980061
Lipid raft dynamics - Regulation of actin dynamics during macropinocytosis	Lipid raft dynamics	Regulation of actin dynamics during macropinocytosis	TME vs TME	6.760626	0.0819491830894818	1.21215367306004	0.0688012940766454
Lipid raft dynamics - Regulation of actin dynamics during macropinocytosis	Lipid raft dynamics	Regulation of actin dynamics during macropinocytosis	GME vs GME	5.940715	0.0923531447410392	1.55457964941881	0.0682696797424078
Lipid raft dynamics - Regulation of actin dynamics during macropinocytosis	Lipid raft dynamics	Regulation of actin dynamics during macropinocytosis	IME vs IME	5.76222	0.689515472756498	11.9661428398932	0.852116867137635
Lipid raft dynamics - Regulation of coagulation cascade	Lipid raft dynamics	Regulation of coagulation cascade	FME vs FME	6.244088	0.0119504995892011	0.191389025634946	0.0129255850655841
Lipid raft dynamics - Regulation of coagulation cascade	Lipid raft dynamics	Regulation of coagulation cascade	TME vs TME	6.760626	0.00458890854815195	0.0678769713409498	0.00576394722449196
Lipid raft dynamics - Regulation of G-protein signaling by beta and gamma subunits	Lipid raft dynamics	Regulation of G-protein signaling by beta and gamma subunits	IME vs IME	5.76222	0.0377908693589066	0.655838713792166	0.0851887369501209
Lipid raft dynamics - Regulation of G-protein signaling by beta and gamma subunits	Lipid raft dynamics	Regulation of G-protein signaling by beta and gamma subunits	TME vs TME	6.760626	0.0296365970837939	0.438370568903598	0.0627059462398812
Lipid raft dynamics - Regulation of G-protein signaling by beta and gamma subunits	Lipid raft dynamics	Regulation of G-protein signaling by beta and gamma subunits	FME vs FME	6.244088	0.0424684144404514	0.680137964053304	0.0391443014339051
Lipid raft dynamics - Regulation of microtubule nucleation and stabilization at Golgi	Lipid raft dynamics	Regulation of microtubule nucleation and stabilization at Golgi	TME vs TME	6.760626	0.00701577066988185	0.1037739714569	0.00719382709776886
Lipid raft dynamics - Regulation of microtubule nucleation at existing microtubules	Lipid raft dynamics	Regulation of microtubule nucleation at existing microtubules	TME vs TME	6.760626	0.00140484580630191	0.0207798167107101	0.00123451262468383
Lipid raft dynamics - Regulation of nuclear and cytoplasmic mRNA fate by the exon junction complex	Lipid raft dynamics	Regulation of nuclear and cytoplasmic mRNA fate by the exon junction complex	FME vs FME	6.244088	0.012888546450889	0.206411985429916	0.00917896848480567
Lipid raft dynamics - Regulation of nuclear and cytoplasmic mRNA fate by the exon junction complex	Lipid raft dynamics	Regulation of nuclear and cytoplasmic mRNA fate by the exon junction complex	TME vs TME	6.760626	0.00561262082471706	0.0830192406035988	0.00500014397691204
Lipid raft dynamics - Regulation of proteasomal proteolysis by signalosome	Lipid raft dynamics	Regulation of proteasomal proteolysis by signalosome	FME vs FME	6.244088	0.011617747858224	0.186059957247915	0.0074056463779758
Lipid raft dynamics - Regulation of proteasomal proteolysis by signalosome	Lipid raft dynamics	Regulation of proteasomal proteolysis by signalosome	TME vs TME	6.760626	0.0353305559728561	0.522592923799964	0.0302756343035964
Lipid raft dynamics - Regulation of proteasomal proteolysis by signalosome	Lipid raft dynamics	Regulation of proteasomal proteolysis by signalosome	IME vs IME	5.76222	0.0252663792382686	0.438483420543639	0.0278581699374078
Lipid raft dynamics - Retinoid metabolism and intracellular transport	Lipid raft dynamics	Retinoid metabolism and intracellular transport	TME vs TME	6.760626	0.040817105907372	0.603747383244532	0.0264693096652599
Lipid raft dynamics - Roundabout signaling	Lipid raft dynamics	Roundabout signaling	FME vs FME	6.244088	0.0164075272108301	0.262768984888068	0.0165013330645914
Lipid raft dynamics - Roundabout signaling	Lipid raft dynamics	Roundabout signaling	TME vs TME	6.760626	0.0126545206767491	0.187179702601629	0.0126206657219931
Lipid raft dynamics - Serine and glycine metabolism	Lipid raft dynamics	Serine and glycine metabolism	FME vs FME	6.244088	0.00184369959493055	0.0295271228121847	0.000868113308541864
Lipid raft dynamics - Shuttle-mediated phospholipid transport	Lipid raft dynamics	Shuttle-mediated phospholipid transport	FME vs FME	6.244088	0.0707696420747601	1.13338632750229	0.0579306611630308
Lipid raft dynamics - Shuttle-mediated phospholipid transport	Lipid raft dynamics	Shuttle-mediated phospholipid transport	TME vs TME	6.760626	0.0180193079426816	0.26653310606979	0.022274856900219
Lipid raft dynamics - Shuttle-mediated phospholipid transport	Lipid raft dynamics	Shuttle-mediated phospholipid transport	IME vs IME	5.76222	0.0572606807251719	0.993726046389825	0.0434540328486519
Lipid raft dynamics - SMAD signaling cascade	Lipid raft dynamics	SMAD signaling cascade	TME vs TME	6.760626	0.00888575927600405	0.131433961124111	0.0434117016329352
Lipid raft dynamics - SMAD signaling cascade	Lipid raft dynamics	SMAD signaling cascade	GME vs GME	5.940715	0.112092257845813	1.88684796162737	0.0801544098477143
Lipid raft dynamics - SMAD signaling cascade	Lipid raft dynamics	SMAD signaling cascade	FME vs FME	6.244088	0.00737480140300522	0.118108539667065	0.00839039355603669
Lipid raft dynamics - Smooth muscle thin myofilament organization	Lipid raft dynamics	Smooth muscle thin myofilament organization	FME vs FME	6.244088	0.00909317428454884	0.145628536552663	0.00731307366636161
Lipid raft dynamics - Smooth muscle thin myofilament organization	Lipid raft dynamics	Smooth muscle thin myofilament organization	TME vs TME	6.760626	0.00747659545121179	0.110590274320057	0.00673630190623221
Lipid raft dynamics - Sphingomyelin biosynthesis from ceramide	Lipid raft dynamics	Sphingomyelin biosynthesis from ceramide	TME vs TME	6.760626	0.306020656945689	4.52651325326725	0.321607714004315
Lipid raft dynamics - Sphingomyelin biosynthesis from ceramide	Lipid raft dynamics	Sphingomyelin biosynthesis from ceramide	FME vs FME	6.244088	0.188045411570897	3.01157519206964	0.159578913722472
Lipid raft dynamics - Stimulus-dependent and constitutive channel-mediated calcium entry	Lipid raft dynamics	Stimulus-dependent and constitutive channel-mediated calcium entry	FME vs FME	6.244088	0.00366129442028005	0.0586361738628292	0.00198616556343613
Lipid raft dynamics - Stress fiber assembly, organization and upstream regulation	Lipid raft dynamics	Stress fiber assembly, organization and upstream regulation	TME vs TME	6.760626	0.00113528028275133	0.0167925306001774	0.000770169909450369
Lipid raft dynamics - Striated muscle thin myofilament organization	Lipid raft dynamics	Striated muscle thin myofilament organization	FME vs FME	6.244088	0.00364508936885884	0.0583766475577807	0.00304631647651136
Lipid raft dynamics - Support for RNA polymerase II- and III-mediated snRNA transcription	Lipid raft dynamics	Support for RNA polymerase II- and III-mediated snRNA transcription	FME vs FME	6.244088	0.0279325745820785	0.447344330070544	0.026339245623768
Lipid raft dynamics - Support for RNA polymerase II- and III-mediated snRNA transcription	Lipid raft dynamics	Support for RNA polymerase II- and III-mediated snRNA transcription	TME vs TME	6.760626	0.00635966229855446	0.0940691258166268	0.00588023707507326
Lipid raft dynamics - Syndecan receptor signaling	Lipid raft dynamics	Syndecan receptor signaling	TME vs TME	6.760626	0.0194189412656399	0.287235822184832	0.01688925839223
Lipid raft dynamics - Syndecan receptor signaling	Lipid raft dynamics	Syndecan receptor signaling	FME vs FME	6.244088	0.00299349373264871	0.0479412466783956	0.00202360360783963
Lipid raft dynamics - Tandem WH2-domain-mediated actin filament nucleation	Lipid raft dynamics	Tandem WH2-domain-mediated actin filament nucleation	TME vs TME	6.760626	0.0110247067939785	0.163072264187662	0.00809538806885645
Lipid raft dynamics - Tandem WH2-domain-mediated actin filament nucleation	Lipid raft dynamics	Tandem WH2-domain-mediated actin filament nucleation	FME vs FME	6.244088	0.00860657611457514	0.137835594598071	0.00850507982216711
Lipid raft dynamics - Tetraspanin-enriched microdomain dynamics	Lipid raft dynamics	Tetraspanin-enriched microdomain dynamics	IME vs IME	5.76222	0.0764020017930875	1.3259126195602	0.0952005586363145
Lipid raft dynamics - Tetraspanin-enriched microdomain dynamics	Lipid raft dynamics	Tetraspanin-enriched microdomain dynamics	GME vs GME	5.940715	0.85136182167343	14.3309658374579	1.11570260764393
Lipid raft dynamics - Tetraspanin-enriched microdomain dynamics	Lipid raft dynamics	Tetraspanin-enriched microdomain dynamics	TME vs TME	6.760626	0.143674802119949	2.12516992299614	0.165429556940789
Lipid raft dynamics - Tetraspanin-enriched microdomain dynamics	Lipid raft dynamics	Tetraspanin-enriched microdomain dynamics	FME vs FME	6.244088	0.24239401629079	3.88197616772078	0.327010499916139
Lipid raft dynamics - Tight junction organization	Lipid raft dynamics	Tight junction organization	FME vs FME	6.244088	0.00368727116226289	0.0590521952433712	0.00173616633477843
Lipid raft dynamics - Tight junction organization	Lipid raft dynamics	Tight junction organization	TME vs TME	6.760626	0.00480899035047563	0.0711323175811805	0.00566628902109781
Lipid raft dynamics - Transcriptional control of myofibrillogenesis	Lipid raft dynamics	Transcriptional control of myofibrillogenesis	FME vs FME	6.244088	0.0226816799890211	0.363250473376453	0.0142571128111363
Lipid raft dynamics - Transcriptional control of myofibrillogenesis	Lipid raft dynamics	Transcriptional control of myofibrillogenesis	TME vs TME	6.760626	0.00847821430231765	0.125405748051484	0.00945037299531574
Lipid raft dynamics - U1 and U2 snRNP recruitment and pre-spliceosome assembly	Lipid raft dynamics	U1 and U2 snRNP recruitment and pre-spliceosome assembly	TME vs TME	6.760626	0.00113528028275133	0.0167925306001774	0.00171125804637893
Lipid raft dynamics - U1 and U2 snRNP recruitment and pre-spliceosome assembly	Lipid raft dynamics	U1 and U2 snRNP recruitment and pre-spliceosome assembly	FME vs FME	6.244088	0.00552955067258359	0.0885565751896389	0.00326151303263171
Lipid raft dynamics - U2 snRNP-selective component synthesis	Lipid raft dynamics	U2 snRNP-selective component synthesis	TME vs TME	6.760626	0.0063574331023679	0.0940361525978144	0.00408611994596841
Lipid raft dynamics - Ubiquinone biosynthesis from farnesyl pyrophosphate	Lipid raft dynamics	Ubiquinone biosynthesis from farnesyl pyrophosphate	FME vs FME	6.244088	0.00184369959493055	0.0295271228121847	0.00110977929294577
Lipid raft dynamics - Upstream regulation of contractile ring	Lipid raft dynamics	Upstream regulation of contractile ring	FME vs FME	6.244088	0.011073640186671	0.177345992085058	0.0136910835942363
Lipid raft dynamics - Upstream regulation of contractile ring	Lipid raft dynamics	Upstream regulation of contractile ring	TME vs TME	6.760626	0.00698402573959536	0.103304415417449	0.00753817869894144
Lipid raft dynamics - Upstream regulation of lamellipodium dynamics	Lipid raft dynamics	Upstream regulation of lamellipodium dynamics	FME vs FME	6.244088	0.00858998111067784	0.137569823146208	0.00513279390311528
Lipid raft dynamics - Upstream regulation of lamellipodium dynamics	Lipid raft dynamics	Upstream regulation of lamellipodium dynamics	TME vs TME	6.760626	0.0134994948380465	0.199678161947332	0.0099945497687751
Lipid raft dynamics - Upstream regulation of lamellipodium dynamics	Lipid raft dynamics	Upstream regulation of lamellipodium dynamics	IME vs IME	5.76222	0.0190795106020468	0.331113888230287	0.00967655426017654
Lipid raft dynamics - Vesicle fusion with cis-Golgi	Lipid raft dynamics	Vesicle fusion with cis-Golgi	TME vs TME	6.760626	0.0115433817032474	0.170744258864019	0.0180084990929752
Lipid raft dynamics - Vesicle tethering at Trans-Golgi Network	Lipid raft dynamics	Vesicle tethering at Trans-Golgi Network	TME vs TME	6.760626	0.0573093598629345	0.847693026820324	0.0579092041241268
Lipid raft dynamics - Vesicle tethering at Trans-Golgi Network	Lipid raft dynamics	Vesicle tethering at Trans-Golgi Network	FME vs FME	6.244088	0.040112322784197	0.642404806286023	0.0335235111172768
Lipid raft dynamics - Vesicle tethering at Trans-Golgi Network	Lipid raft dynamics	Vesicle tethering at Trans-Golgi Network	GME vs GME	5.940715	0.0370995908856115	0.624497077541382	0.0247670308260081
Lipid raft dynamics - Vesicle trafficking involved in biogenesis of lysosome-related organelles	Lipid raft dynamics	Vesicle trafficking involved in biogenesis of lysosome-related organelles	FME vs FME	6.244088	0.00737273423011146	0.118075433586185	0.00443787469686915
Lipid raft dynamics - Vesicle trafficking involved in biogenesis of lysosome-related organelles	Lipid raft dynamics	Vesicle trafficking involved in biogenesis of lysosome-related organelles	IME vs IME	5.76222	0.063165899828285	1.09620771370648	0.0864178090048857
Lipid raft dynamics - Viral RNA-activated RIG-I-like signaling	Lipid raft dynamics	Viral RNA-activated RIG-I-like signaling	IME vs IME	5.76222	0.0205071094824837	0.355889042373075	0.0122554886347295
Lipid raft dynamics - Viral RNA-activated RIG-I-like signaling	Lipid raft dynamics	Viral RNA-activated RIG-I-like signaling	FME vs FME	6.244088	0.0073642895634364	0.117940190995306	0.0163187167168627
Lipid raft dynamics - Vitamin D receptor signaling	Lipid raft dynamics	Vitamin D receptor signaling	FME vs FME	6.244088	0.0129027964033712	0.206640200535113	0.00817999654451772
Lipid raft dynamics - Vitamin D receptor signaling	Lipid raft dynamics	Vitamin D receptor signaling	TME vs TME	6.760626	0.0189004708048763	0.279566851614356	0.0164010532546555
Lipid raft dynamics - Voltage-gated potassium flux	Lipid raft dynamics	Voltage-gated potassium flux	FME vs FME	6.244088	0.00729135276250204	0.116772097296832	0.00617396776331807
Lipid raft dynamics - Voltage-gated potassium flux	Lipid raft dynamics	Voltage-gated potassium flux	TME vs TME	6.760626	0.00423992556740572	0.0627149796529414	0.00442227163727468
Lipid raft dynamics - Z-disc organization	Lipid raft dynamics	Z-disc organization	TME vs TME	6.760626	0.255924255364615	3.78551090407624	0.22708763876765
Lipid raft dynamics - Z-disc organization	Lipid raft dynamics	Z-disc organization	GME vs GME	5.940715	0.110921971878953	1.86714854854097	0.104499933878312
Lipid raft dynamics - Z-disc organization	Lipid raft dynamics	Z-disc organization	FME vs FME	6.244088	0.123604163907304	1.97953904086303	0.14021794637303
Lysine metabolism - Actin filament severing and depolymerization	Lysine metabolism	Actin filament severing and depolymerization	TME vs TME	6.255241	0.00571109910394951	0.0913010252984897	0.0045961186537482
Lysine metabolism - Activation of pro-MMPs	Lysine metabolism	Activation of pro-MMPs	TME vs TME	6.255241	0.00342172850311266	0.0547017859331502	0.00263630644765242
Lysine metabolism - Antigen presentation via MHC class I molecules	Lysine metabolism	Antigen presentation via MHC class I molecules	TME vs TME	6.255241	0.00998116658252502	0.159564862397389	0.0096675304210049
Lysine metabolism - Antigen presentation via MHC class I molecules	Lysine metabolism	Antigen presentation via MHC class I molecules	FME vs FME	6.05017	0.0055366444804621	0.0915122109067276	0.00564033539604051
Lysine metabolism - Aspartate and arginine metabolism	Lysine metabolism	Aspartate and arginine metabolism	FME vs FME	6.05017	0.303308626620791	5.01322472611337	0.265104493655262
Lysine metabolism - Aspartate and arginine metabolism	Lysine metabolism	Aspartate and arginine metabolism	TME vs TME	6.255241	0.175372337944697	2.80360644630929	0.171263166815616
Lysine metabolism - Assembly and maturation of respiratory chain complexes	Lysine metabolism	Assembly and maturation of respiratory chain complexes	TME vs TME	6.255241	0.00219237283009416	0.0350485753409048	0.00256388842947703
Lysine metabolism - Basement membrane assembly and organization	Lysine metabolism	Basement membrane assembly and organization	FME vs FME	6.05017	0.0512421315317927	0.846953559072717	0.0348039384151569
Lysine metabolism - Basement membrane assembly and organization	Lysine metabolism	Basement membrane assembly and organization	TME vs TME	6.255241	0.00189230272944154	0.0302514763320539	0.00161663467882383
Lysine metabolism - Basement membrane attachment to cell surface	Lysine metabolism	Basement membrane attachment to cell surface	FME vs FME	6.05017	0.0424832097534208	0.702182064365692	0.0295446315451991
Lysine metabolism - Basement membrane attachment to cell surface	Lysine metabolism	Basement membrane attachment to cell surface	TME vs TME	6.255241	0.00236954682140851	0.0378809840889931	0.00328663913475567
Lysine metabolism - Beta-oxidation	Lysine metabolism	Beta-oxidation	FME vs FME	6.05017	0.0684351943849388	1.13112842337941	0.0651027840383561
Lysine metabolism - Beta-oxidation	Lysine metabolism	Beta-oxidation	TME vs TME	6.255241	0.0476930000044465	0.762448649675075	0.0444563736685373
Lysine metabolism - Biosynthesis of fibril-forming collagen	Lysine metabolism	Biosynthesis of fibril-forming collagen	TME vs TME	6.255241	0.00708908779357346	0.113330371650645	0.00598180707831969
Lysine metabolism - Biosynthesis of fibril-forming collagen	Lysine metabolism	Biosynthesis of fibril-forming collagen	FME vs FME	6.05017	0.152111688422812	2.51417206964407	0.140880115731458
Lysine metabolism - Branched tryptophan-kynurenine pathway producing NAD and diverse metabolites	Lysine metabolism	Branched tryptophan-kynurenine pathway producing NAD and diverse metabolites	TME vs TME	6.255241	0.000772646348523561	0.012351983835222	0.000587704768637599
Lysine metabolism - Calcineurin-NFAT signaling pathway	Lysine metabolism	Calcineurin-NFAT signaling pathway	TME vs TME	6.255241	0.00231793525892352	0.0370558909700735	0.00330204739240524
Lysine metabolism - Canonical necroptosis induction	Lysine metabolism	Canonical necroptosis induction	TME vs TME	6.255241	0.00153170433444528	0.0244867360281463	0.00107062786651986
Lysine metabolism - Canonical necroptosis induction	Lysine metabolism	Canonical necroptosis induction	FME vs FME	6.05017	0.0257508782066244	0.425622379366028	0.0540704080582451
Lysine metabolism - Cardiomyocyte action potential plateau maintenance and repolarization	Lysine metabolism	Cardiomyocyte action potential plateau maintenance and repolarization	FME vs FME	6.05017	0.00550619090113904	0.0910088601166035	0.00568202517401867
Lysine metabolism - Cardiomyocyte action potential plateau maintenance and repolarization	Lysine metabolism	Cardiomyocyte action potential plateau maintenance and repolarization	TME vs TME	6.255241	0.004281671282864	0.0684493424122585	0.00359090432679198
Lysine metabolism - Cardiomyocyte pacemaker current generation	Lysine metabolism	Cardiomyocyte pacemaker current generation	TME vs TME	6.255241	0.0226031497036795	0.361347387842394	0.0290853263813305
Lysine metabolism - Carnitine biosynthesis and transmembrane transport	Lysine metabolism	Carnitine biosynthesis and transmembrane transport	TME vs TME	6.255241	0.00359963451969892	0.0575458972723954	0.00364397188394765
Lysine metabolism - Catabolism of branched-chain amino acids	Lysine metabolism	Catabolism of branched-chain amino acids	TME vs TME	6.255241	0.0231576924804122	0.370212638325012	0.0244573965575072
Lysine metabolism - Catabolism of branched-chain amino acids	Lysine metabolism	Catabolism of branched-chain amino acids	FME vs FME	6.05017	0.016709967103788	0.276190035181508	0.00922252815819014
Lysine metabolism - Catecholamine metabolism	Lysine metabolism	Catecholamine metabolism	TME vs TME	6.255241	0.0269656410634196	0.431088768047936	0.0289335639404964
Lysine metabolism - Catecholamine metabolism	Lysine metabolism	Catecholamine metabolism	FME vs FME	6.05017	0.0314536103334256	0.519879763414073	0.0223938631982517
Lysine metabolism - Cellular urate import and export	Lysine metabolism	Cellular urate import and export	FME vs FME	6.05017	0.0414461193449215	0.685040556268713	0.0281676425308676
Lysine metabolism - Cellular urate import and export	Lysine metabolism	Cellular urate import and export	TME vs TME	6.255241	0.100755555617149	1.61073820729237	0.103263095579804
Lysine metabolism - Cellular xenobiotic uptake and efflux	Lysine metabolism	Cellular xenobiotic uptake and efflux	TME vs TME	6.255241	0.0195342307012529	0.312285824318518	0.023151847731145
Lysine metabolism - Cellular xenobiotic uptake and efflux	Lysine metabolism	Cellular xenobiotic uptake and efflux	FME vs FME	6.05017	0.0275318652761188	0.455059354216204	0.0196219092257613
Lysine metabolism - Centriole disengagement	Lysine metabolism	Centriole disengagement	TME vs TME	6.255241	0.0202032849479293	0.3229817232322	0.0204707190573567
Lysine metabolism - Centriole disengagement	Lysine metabolism	Centriole disengagement	FME vs FME	6.05017	0.0110732648087258	0.183024022614792	0.0104131124669296
Lysine metabolism - Ceramide biosynthesis	Lysine metabolism	Ceramide biosynthesis	TME vs TME	6.255241	0.00229755272817482	0.0367300437169156	0.00447290110400635
Lysine metabolism - Channel-mediated chloride transmembrane movement	Lysine metabolism	Channel-mediated chloride transmembrane movement	TME vs TME	6.255241	0.00647475063708067	0.103509212667786	0.00513894427037504
Lysine metabolism - Chemically and physiologically gated channel-mediated sodium transmembrane movement	Lysine metabolism	Chemically and physiologically gated channel-mediated sodium transmembrane movement	TME vs TME	6.255241	0.0192230525139201	0.30731114483268	0.0203490695739767
Lysine metabolism - Chondroitin sulfate and dermatan sulfate chain biosynthesis	Lysine metabolism	Chondroitin sulfate and dermatan sulfate chain biosynthesis	FME vs FME	6.05017	0.0664118261014127	1.09768526014987	0.0421178346232571
Lysine metabolism - Chondroitin sulfate and dermatan sulfate chain biosynthesis	Lysine metabolism	Chondroitin sulfate and dermatan sulfate chain biosynthesis	TME vs TME	6.255241	0.047256269320821	0.755466813347503	0.0513290991522414
Lysine metabolism - Citric acid cycle	Lysine metabolism	Citric acid cycle	FME vs FME	6.05017	0.14102519372285	2.33092937729143	0.125807849881962
Lysine metabolism - Citric acid cycle	Lysine metabolism	Citric acid cycle	TME vs TME	6.255241	0.201323589145949	3.21847857500592	0.180348084419178
Lysine metabolism - Classical complement pathway	Lysine metabolism	Classical complement pathway	TME vs TME	6.255241	0.00474599482081488	0.0758722945119376	0.00587483884496916
Lysine metabolism - Coagulation cascade	Lysine metabolism	Coagulation cascade	TME vs TME	6.255241	0.197290726108595	3.15400682911306	0.200673416453409
Lysine metabolism - Coagulation cascade	Lysine metabolism	Coagulation cascade	FME vs FME	6.05017	0.159580873691695	2.6376262050937	0.149077351273692
Lysine metabolism - Cobalamin metabolism	Lysine metabolism	Cobalamin metabolism	TME vs TME	6.255241	0.0197953863247887	0.316460813363061	0.016820281512492
Lysine metabolism - Collagen fiber crosslinking	Lysine metabolism	Collagen fiber crosslinking	FME vs FME	6.05017	0.382694116181793	6.32534467336234	0.409590525844331
Lysine metabolism - Collagen fiber crosslinking	Lysine metabolism	Collagen fiber crosslinking	TME vs TME	6.255241	0.228973182644714	3.66050141326799	0.219863142435774
Lysine metabolism - COP9 signalosome-mediated regulation of cullin-RING ubiquitin ligases	Lysine metabolism	COP9 signalosome-mediated regulation of cullin-RING ubiquitin ligases	FME vs FME	6.05017	0.212530474713615	3.51280160659259	0.292334886320824
Lysine metabolism - COP9 signalosome-mediated regulation of cullin-RING ubiquitin ligases	Lysine metabolism	COP9 signalosome-mediated regulation of cullin-RING ubiquitin ligases	TME vs TME	6.255241	0.240218240187954	3.8402715878966	0.236969964629113
Lysine metabolism - Crosslinking between different cytoskeletal networks and nuclear envelope components	Lysine metabolism	Crosslinking between different cytoskeletal networks and nuclear envelope components	TME vs TME	6.255241	0.0199575103464802	0.319052624350146	0.0225681878446677
Lysine metabolism - Crosslinking between different cytoskeletal networks and nuclear envelope components	Lysine metabolism	Crosslinking between different cytoskeletal networks and nuclear envelope components	FME vs FME	6.05017	0.00835175809230862	0.13804170570864	0.00458597506654941
Lysine metabolism - Cytosolic and nuclear iron-sulfur protein assembly	Lysine metabolism	Cytosolic and nuclear iron-sulfur protein assembly	TME vs TME	6.255241	0.00282178190041773	0.0451106828979196	0.00315323256320357
Lysine metabolism - Cytosolic protein acetylation and deacetylation	Lysine metabolism	Cytosolic protein acetylation and deacetylation	TME vs TME	6.255241	0.00459740412063635	0.0734968352475837	0.00365658173274464
Lysine metabolism - Cytosolic protein polyubiquitination	Lysine metabolism	Cytosolic protein polyubiquitination	TME vs TME	6.255241	0.023359819591502	0.373443962479474	0.0230664413139871
Lysine metabolism - Cytosolic Sm core assembly onto U snRNAs	Lysine metabolism	Cytosolic Sm core assembly onto U snRNAs	FME vs FME	6.05017	0.0167035367412642	0.276083751187012	0.0092189791267004
Lysine metabolism - Degradation of deadenylated mRNA by cytosolic exosome	Lysine metabolism	Degradation of deadenylated mRNA by cytosolic exosome	TME vs TME	6.255241	0.0176427800593118	0.282047969963779	0.0188691366676325
Lysine metabolism - Degradation of pre-mRNA by nuclear exosome	Lysine metabolism	Degradation of pre-mRNA by nuclear exosome	TME vs TME	6.255241	0.0329371229464347	0.526552427239842	0.0385281968703419
Lysine metabolism - Degradation of pre-mRNA by nuclear exosome	Lysine metabolism	Degradation of pre-mRNA by nuclear exosome	FME vs FME	6.05017	0.0462403611366447	0.764281993484021	0.0415639923146967
Lysine metabolism - Desmosome organization	Lysine metabolism	Desmosome organization	TME vs TME	6.255241	0.032452243480818	0.51880085586081	0.0298119453853031
Lysine metabolism - Electron transport chain	Lysine metabolism	Electron transport chain	TME vs TME	6.255241	0.00714314981127073	0.114194639203287	0.00703941691112751
Lysine metabolism - Electron transport chain	Lysine metabolism	Electron transport chain	FME vs FME	6.05017	0.0045213359092545	0.0747307230521916	0.00248267891839814
Lysine metabolism - Endogenous control of complement activity	Lysine metabolism	Endogenous control of complement activity	TME vs TME	6.255241	0.0206344523125984	0.329874621035762	0.0208311203511966
Lysine metabolism - Endoplasmic reticulum-plasma membrane contact site formation	Lysine metabolism	Endoplasmic reticulum-plasma membrane contact site formation	FME vs FME	6.05017	0.0576609825015556	0.95304728529925	0.0718972441452268
Lysine metabolism - Endoplasmic reticulum-plasma membrane contact site formation	Lysine metabolism	Endoplasmic reticulum-plasma membrane contact site formation	TME vs TME	6.255241	0.0136220502156529	0.217770192518028	0.0156790191941104
Lysine metabolism - ERK 1 2 signaling cascade	Lysine metabolism	ERK 1 2 signaling cascade	TME vs TME	6.255241	0.00665257576862086	0.106352030930602	0.00540195833551011
Lysine metabolism - Excitatory postsynaptic machinery organization	Lysine metabolism	Excitatory postsynaptic machinery organization	FME vs FME	6.05017	0.0501298807659435	0.828569765960346	0.0631463840161691
Lysine metabolism - Extrinsic apoptosis pathway	Lysine metabolism	Extrinsic apoptosis pathway	TME vs TME	6.255241	0.00668480957786097	0.10686733976684	0.00519300972347395
Lysine metabolism - Fibrinolysis	Lysine metabolism	Fibrinolysis	FME vs FME	6.05017	0.222755414946425	3.68180412976263	0.185472299341208
Lysine metabolism - Fibrinolysis	Lysine metabolism	Fibrinolysis	TME vs TME	6.255241	0.0593421733491587	0.9486792597369	0.055588732148321
Lysine metabolism - Folate cycle	Lysine metabolism	Folate cycle	TME vs TME	6.255241	0.00664984088838144	0.106308309509317	0.00845207526185177
Lysine metabolism - Fructose and mannose metabolism	Lysine metabolism	Fructose and mannose metabolism	TME vs TME	6.255241	0.00219986952399392	0.0351684219460747	0.00178858020708516
Lysine metabolism - Fusion of autophagosomes with lysosomes	Lysine metabolism	Fusion of autophagosomes with lysosomes	TME vs TME	6.255241	0.00570236098971693	0.091161332609904	0.00662521437609558
Lysine metabolism - Generation of electrochemical gradients by Na-K-ATPase	Lysine metabolism	Generation of electrochemical gradients by Na-K-ATPase	TME vs TME	6.255241	0.0129522463016016	0.207062308976043	0.012721876560819
Lysine metabolism - Generation of electrochemical gradients by Na-K-ATPase	Lysine metabolism	Generation of electrochemical gradients by Na-K-ATPase	FME vs FME	6.05017	0.0134800847073125	0.22280505080817	0.018292762682476
Lysine metabolism - Glutamate and glutamine metabolism	Lysine metabolism	Glutamate and glutamine metabolism	TME vs TME	6.255241	0.147553661382795	2.35888054568672	0.146877470768245
Lysine metabolism - Glutamate and glutamine metabolism	Lysine metabolism	Glutamate and glutamine metabolism	FME vs FME	6.05017	0.0865470085698115	1.43048883299907	0.0657719973555015
Lysine metabolism - Glutamate and glutamine metabolism	Lysine metabolism	Glutamate and glutamine metabolism	IME vs IME	6	6	100	6
Lysine metabolism - Glutathione biosynthesis, regeneration and glutathione-dependent peroxide detoxification	Lysine metabolism	Glutathione biosynthesis, regeneration and glutathione-dependent peroxide detoxification	TME vs TME	6.255241	0.00614293313571521	0.0982045808385648	0.00583919483511344
Lysine metabolism - Glutathione biosynthesis, regeneration and glutathione-dependent peroxide detoxification	Lysine metabolism	Glutathione biosynthesis, regeneration and glutathione-dependent peroxide detoxification	FME vs FME	6.05017	0.0211659758752336	0.349841001201403	0.0150694296515708
Lysine metabolism - Glycogen synthesis and glycogenolysis	Lysine metabolism	Glycogen synthesis and glycogenolysis	FME vs FME	6.05017	0.025062319856414	0.414241569709855	0.017473091891297
Lysine metabolism - Glycolysis and gluconeogenesis	Lysine metabolism	Glycolysis and gluconeogenesis	FME vs FME	6.05017	0.0417705159702886	0.690402333154114	0.0266507098834402
Lysine metabolism - Glycolysis and gluconeogenesis	Lysine metabolism	Glycolysis and gluconeogenesis	TME vs TME	6.255241	0.0799058009913765	1.27742163548949	0.0801116877322894
Lysine metabolism - gp130 receptor signaling	Lysine metabolism	gp130 receptor signaling	TME vs TME	6.255241	0.018130051676435	0.289837783698833	0.0208759550517725
Lysine metabolism - gp130 receptor signaling	Lysine metabolism	gp130 receptor signaling	FME vs FME	6.05017	0.0165191191656713	0.273035612529723	0.0165946603086389
Lysine metabolism - GPI-anchor synthesis and attachment to protein	Lysine metabolism	GPI-anchor synthesis and attachment to protein	TME vs TME	6.255241	0.0309063980731019	0.494088052229047	0.0422287565811501
Lysine metabolism - GPI-anchor synthesis and attachment to protein	Lysine metabolism	GPI-anchor synthesis and attachment to protein	FME vs FME	6.05017	0.0173417441119798	0.286632336655566	0.0140818113455813
Lysine metabolism - Hedgehog receptor signaling	Lysine metabolism	Hedgehog receptor signaling	TME vs TME	6.255241	0.00382925454695803	0.0612167395281927	0.00337562126870057
Lysine metabolism - Hedgehog receptor signaling	Lysine metabolism	Hedgehog receptor signaling	FME vs FME	6.05017	0.0138817397482299	0.229443790381551	0.00964299533641974
Lysine metabolism - Heparin and heparan sulfate chain biosynthesis	Lysine metabolism	Heparin and heparan sulfate chain biosynthesis	TME vs TME	6.255241	0.0118617296122375	0.189628660910787	0.0105905167935482
Lysine metabolism - HIF-1 receptor signaling pathway	Lysine metabolism	HIF-1 receptor signaling pathway	TME vs TME	6.255241	0.00878775503800265	0.140486276010647	0.00789761175736661
Lysine metabolism - HIF-1 receptor signaling pathway	Lysine metabolism	HIF-1 receptor signaling pathway	FME vs FME	6.05017	0.0226066795462725	0.373653615260958	0.0124133945919907
Lysine metabolism - Immunglobulin dynamics	Lysine metabolism	Immunglobulin dynamics	FME vs FME	6.05017	0.0089631413502031	0.148146929881642	0.00619199316917244
Lysine metabolism - Immunoproteasome organization	Lysine metabolism	Immunoproteasome organization	TME vs TME	6.255241	0.00152919916238931	0.0244466868584338	0.00173296872954967
Lysine metabolism - Induction of aggrephagy	Lysine metabolism	Induction of aggrephagy	TME vs TME	6.255241	0.00617517802329044	0.098720066779654	0.00647657244448031
Lysine metabolism - Induction of aggrephagy	Lysine metabolism	Induction of aggrephagy	FME vs FME	6.05017	0.0333688104002642	0.551535072521167	0.0230521240253747
Lysine metabolism - Inhibition of fibrinolysis	Lysine metabolism	Inhibition of fibrinolysis	FME vs FME	6.05017	0.197509499536984	3.26452800816319	0.207757355969881
Lysine metabolism - Inhibition of fibrinolysis	Lysine metabolism	Inhibition of fibrinolysis	TME vs TME	6.255241	0.329745650583112	5.27150999098155	0.290435290969059
Lysine metabolism - Initiation of phagocytosis via complement receptors	Lysine metabolism	Initiation of phagocytosis via complement receptors	TME vs TME	6.255241	0.00536297884622937	0.0857357679148377	0.00456819288608605
Lysine metabolism - Initiation of phagocytosis via complement receptors	Lysine metabolism	Initiation of phagocytosis via complement receptors	FME vs FME	6.05017	0.00447424481609977	0.0739523797679495	0.0030909356726665
Lysine metabolism - Initiation of RNA polymerase III-mediated 5S rRNA and tRNA transcription	Lysine metabolism	Initiation of RNA polymerase III-mediated 5S rRNA and tRNA transcription	TME vs TME	6.255241	0.0447294291775493	0.715071244710541	0.0514962724985812
Lysine metabolism - Insulin receptor signaling	Lysine metabolism	Insulin receptor signaling	TME vs TME	6.255241	0.00950668940924564	0.151979588247414	0.0103970711008673
Lysine metabolism - Integrin costamere-mediated coupling between cytoskeleton and ECM	Lysine metabolism	Integrin costamere-mediated coupling between cytoskeleton and ECM	TME vs TME	6.255241	0.00188189436902078	0.0300850820950087	0.00137085182915436
Lysine metabolism - Integrin costamere-mediated coupling between cytoskeleton and ECM	Lysine metabolism	Integrin costamere-mediated coupling between cytoskeleton and ECM	FME vs FME	6.05017	0.0262648788740024	0.434118019215269	0.0342061767018685
Lysine metabolism - Integrin-basement membrane interaction and signaling	Lysine metabolism	Integrin-basement membrane interaction and signaling	FME vs FME	6.05017	0.00553663240436292	0.0915120113073964	0.0052065562334648
Lysine metabolism - Integrin-basement membrane interaction and signaling	Lysine metabolism	Integrin-basement membrane interaction and signaling	TME vs TME	6.255241	0.00142559024742923	0.022790333152476	0.00108435921316189
Lysine metabolism - Integrin-extracellular matrix interaction and signaling	Lysine metabolism	Integrin-extracellular matrix interaction and signaling	FME vs FME	6.05017	0.0224078533755078	0.370367324704105	0.0210719694121069
Lysine metabolism - Integrin-extracellular matrix interaction and signaling	Lysine metabolism	Integrin-extracellular matrix interaction and signaling	TME vs TME	6.255241	0.00429615698332562	0.0686809194310145	0.00733428819567009
Lysine metabolism - Interaction of integrin with complement and coagulation factors	Lysine metabolism	Interaction of integrin with complement and coagulation factors	FME vs FME	6.05017	0.0608726109536404	1.00613056006944	0.0760536731148076
Lysine metabolism - Interaction of integrin with complement and coagulation factors	Lysine metabolism	Interaction of integrin with complement and coagulation factors	TME vs TME	6.255241	0.00770687984207365	0.123206762590931	0.00648448281589179
Lysine metabolism - Intracellular triacylglycerol mobilization	Lysine metabolism	Intracellular triacylglycerol mobilization	TME vs TME	6.255241	0.00188118793361182	0.0300737885986131	0.0014226186887333
Lysine metabolism - Inward rectifier potassium flux	Lysine metabolism	Inward rectifier potassium flux	FME vs FME	6.05017	0.0228117170054929	0.377042568855174	0.015174610920591
Lysine metabolism - Inward rectifier potassium flux	Lysine metabolism	Inward rectifier potassium flux	TME vs TME	6.255241	0.0401834996777869	0.642397313351876	0.0458583823044504
Lysine metabolism - Late endosomal, vesicle and autophagosomal tethering to lysosomes	Lysine metabolism	Late endosomal, vesicle and autophagosomal tethering to lysosomes	TME vs TME	6.255241	0.00376708818168452	0.0602229110574826	0.00347510169806665
Lysine metabolism - Leukocyte rolling on and transmigration through endothelium	Lysine metabolism	Leukocyte rolling on and transmigration through endothelium	TME vs TME	6.255241	0.00282531428062983	0.0451671536278507	0.00292073834175522
Lysine metabolism - Leukocyte rolling on and transmigration through endothelium	Lysine metabolism	Leukocyte rolling on and transmigration through endothelium	FME vs FME	6.05017	0.0167600342016088	0.277017567242024	0.0115783086795911
Lysine metabolism - Lysine metabolism	Lysine metabolism	Lysine metabolism	FME vs FME	6.05017	0.692186099809006	11.4407707729755	0.537808905985288
Lysine metabolism - Lysine metabolism	Lysine metabolism	Lysine metabolism	TME vs TME	6.255241	0.991996689072155	15.858648774342	0.918043091165198
Lysine metabolism - Lysosomal degradation of chondroitin and dermatan sulfate	Lysine metabolism	Lysosomal degradation of chondroitin and dermatan sulfate	TME vs TME	6.255241	0.0105049538048371	0.167938436304077	0.0110675829745973
Lysine metabolism - Lysosomal degradation of gangliosides to ceramide	Lysine metabolism	Lysosomal degradation of gangliosides to ceramide	TME vs TME	6.255241	0.037875120096853	0.605494185130618	0.0341443188258393
Lysine metabolism - Lysosomal degradation of gangliosides to ceramide	Lysine metabolism	Lysosomal degradation of gangliosides to ceramide	FME vs FME	6.05017	0.0166099098929912	0.274536243501459	0.0171403294663529
Lysine metabolism - Lysosomal pH regulation	Lysine metabolism	Lysosomal pH regulation	TME vs TME	6.255241	0.00821867476136793	0.131388620412626	0.00896665566573209
Lysine metabolism - Lysosomal pH regulation	Lysine metabolism	Lysosomal pH regulation	FME vs FME	6.05017	0.0250157782196301	0.413472308093664	0.0138066530949231
Lysine metabolism - Lysosomal protein degradation	Lysine metabolism	Lysosomal protein degradation	TME vs TME	6.255241	0.00189230004666786	0.0302514334436391	0.00219854433903396
Lysine metabolism - m6A methylation and demethylation of mRNA	Lysine metabolism	m6A methylation and demethylation of mRNA	FME vs FME	6.05017	0.0222210418311292	0.367279617427737	0.0269913383672301
Lysine metabolism - m6A methylation and demethylation of mRNA	Lysine metabolism	m6A methylation and demethylation of mRNA	TME vs TME	6.255241	0.00831714694780098	0.132962855322769	0.0109382707150359
Lysine metabolism - Mammalian circadian clock oscillation	Lysine metabolism	Mammalian circadian clock oscillation	TME vs TME	6.255241	0.00426379561020772	0.0681635712827941	0.0055322396311077
Lysine metabolism - Metaphase to anaphase transition and spindle assembly checkpoint	Lysine metabolism	Metaphase to anaphase transition and spindle assembly checkpoint	FME vs FME	6.05017	0.00448833361459015	0.0741852459206208	0.00319882702741585
Lysine metabolism - Metaphase to anaphase transition and spindle assembly checkpoint	Lysine metabolism	Metaphase to anaphase transition and spindle assembly checkpoint	TME vs TME	6.255241	0.00720581077383434	0.115196374600295	0.00873344443844551
Lysine metabolism - Microtubule assistance of vesicle traffic between Golgi and ER	Lysine metabolism	Microtubule assistance of vesicle traffic between Golgi and ER	TME vs TME	6.255241	0.00526454579048398	0.0841621585711296	0.00441591911507925
Lysine metabolism - Microtubule crosslinking and bundling	Lysine metabolism	Microtubule crosslinking and bundling	TME vs TME	6.255241	0.00324454990617625	0.0518693035568498	0.00406164894852743
Lysine metabolism - Microtubule crosslinking and bundling	Lysine metabolism	Microtubule crosslinking and bundling	FME vs FME	6.05017	0.0089766672291803	0.148370491841242	0.0063976540548317
Lysine metabolism - Microtubule glutamylation and deglutamylation	Lysine metabolism	Microtubule glutamylation and deglutamylation	TME vs TME	6.255241	0.00383933890017213	0.0613779539934228	0.00356089889318251
Lysine metabolism - Microtubule-based anterograde organelle and vesicle transport	Lysine metabolism	Microtubule-based anterograde organelle and vesicle transport	TME vs TME	6.255241	0.00591895264938989	0.0946238956366194	0.00638993449415581
Lysine metabolism - Microtubule-based anterograde organelle and vesicle transport	Lysine metabolism	Microtubule-based anterograde organelle and vesicle transport	FME vs FME	6.05017	0.00552145313253071	0.0912611213089106	0.00453701786429941
Lysine metabolism - Mitochondrial coupling to microtubule transport system	Lysine metabolism	Mitochondrial coupling to microtubule transport system	TME vs TME	6.255241	0.00142559142028759	0.0227903519024869	0.000996233949900511
Lysine metabolism - Mitochondrial fatty acid synthesis	Lysine metabolism	Mitochondrial fatty acid synthesis	TME vs TME	6.255241	0.00153170181878321	0.024486695811277	0.00169468015182525
Lysine metabolism - Mitochondrial fusion	Lysine metabolism	Mitochondrial fusion	FME vs FME	6.05017	0.0165330424926633	0.27326574369323	0.0115266013829559
Lysine metabolism - Mitochondrial import and oxidative decarboxylation of pyruvate	Lysine metabolism	Mitochondrial import and oxidative decarboxylation of pyruvate	FME vs FME	6.05017	0.0110127461104475	0.182023741686481	0.0285327306865498
Lysine metabolism - Mitochondrial import and oxidative decarboxylation of pyruvate	Lysine metabolism	Mitochondrial import and oxidative decarboxylation of pyruvate	TME vs TME	6.255241	0.0180364467945147	0.288341360412051	0.0144068346129097
Lysine metabolism - Mitochondrial iron-sulfur protein assembly	Lysine metabolism	Mitochondrial iron-sulfur protein assembly	TME vs TME	6.255241	0.00571048850668571	0.0912912639276546	0.00399061220481345
Lysine metabolism - Mitochondrial translation elongation	Lysine metabolism	Mitochondrial translation elongation	FME vs FME	6.05017	0.207049666256396	3.42221227920371	0.216752573151593
Lysine metabolism - Mitochondrial translation elongation	Lysine metabolism	Mitochondrial translation elongation	TME vs TME	6.255241	0.219825183323877	3.51425605800096	0.226297062301594
Lysine metabolism - Mitochondrial translation termination	Lysine metabolism	Mitochondrial translation termination	TME vs TME	6.255241	0.0696851939643772	1.11402893580885	0.0624922300218895
Lysine metabolism - Mitochondrial translation termination	Lysine metabolism	Mitochondrial translation termination	FME vs FME	6.05017	0.102958818123019	1.70175078281254	0.066350660961387
Lysine metabolism - Mitochondrial tRNA amino acid activation	Lysine metabolism	Mitochondrial tRNA amino acid activation	TME vs TME	6.255241	0.0376238792710552	0.601477699936671	0.0306831798616223
Lysine metabolism - Mitochondrial tRNA amino acid activation	Lysine metabolism	Mitochondrial tRNA amino acid activation	FME vs FME	6.05017	0.0355849274674555	0.588164076453506	0.0291388722330765
Lysine metabolism - Mitoribosome assembly and maturation	Lysine metabolism	Mitoribosome assembly and maturation	FME vs FME	6.05017	0.232021208209197	3.83495342989797	0.25587221991908
Lysine metabolism - Mitoribosome assembly and maturation	Lysine metabolism	Mitoribosome assembly and maturation	TME vs TME	6.255241	0.0867515155568103	1.38686129803933	0.0864290203867322
Lysine metabolism - NADPH-independent ROS detoxification	Lysine metabolism	NADPH-independent ROS detoxification	FME vs FME	6.05017	0.0417257469038345	0.689662369397022	0.0253503750900398
Lysine metabolism - Nodal growth differentiation factor receptor signaling	Lysine metabolism	Nodal growth differentiation factor receptor signaling	FME vs FME	6.05017	0.0083385961735962	0.137824159451986	0.00685188462071479
Lysine metabolism - Nodal growth differentiation factor receptor signaling	Lysine metabolism	Nodal growth differentiation factor receptor signaling	TME vs TME	6.255241	0.00378460545888309	0.060502952664108	0.00323326935764766
Lysine metabolism - Non-kynurenine niacin metabolism	Lysine metabolism	Non-kynurenine niacin metabolism	TME vs TME	6.255241	0.00789072358828672	0.126145798005736	0.0065793952763754
Lysine metabolism - Non-kynurenine niacin metabolism	Lysine metabolism	Non-kynurenine niacin metabolism	FME vs FME	6.05017	0.0413921310659499	0.684148213119505	0.0250061462204838
Lysine metabolism - Nonsense-mediated mRNA decay pathway	Lysine metabolism	Nonsense-mediated mRNA decay pathway	FME vs FME	6.05017	0.00448157067510155	0.0740734649408208	0.00309599658458622
Lysine metabolism - Nucleosome disassembly	Lysine metabolism	Nucleosome disassembly	TME vs TME	6.255241	0.00285444986384453	0.0456329323810739	0.00215840332178233
Lysine metabolism - Phase II biotransformation via glucuronidation	Lysine metabolism	Phase II biotransformation via glucuronidation	TME vs TME	6.255241	0.0193925078530558	0.310020158618606	0.0199665876079795
Lysine metabolism - Phase II biotransformation via glucuronidation	Lysine metabolism	Phase II biotransformation via glucuronidation	FME vs FME	6.05017	0.0211968890893923	0.350351949047861	0.0299156877501816
Lysine metabolism - Phase II biotransformation via gluthatione conjugation	Lysine metabolism	Phase II biotransformation via gluthatione conjugation	TME vs TME	6.255241	0.00570236098971693	0.091161332609904	0.00526037177857969
Lysine metabolism - Phenylalanine and tyrosine degradation pathway	Lysine metabolism	Phenylalanine and tyrosine degradation pathway	FME vs FME	6.05017	0.00838000870808701	0.138508644902312	0.00688591359900743
Lysine metabolism - Phenylalanine and tyrosine degradation pathway	Lysine metabolism	Phenylalanine and tyrosine degradation pathway	TME vs TME	6.255241	0.000765852167222642	0.0122433680140732	0.00160675852499288
Lysine metabolism - Phosphoglyceride remodelling via Lands cycle	Lysine metabolism	Phosphoglyceride remodelling via Lands cycle	TME vs TME	6.255241	0.00142722376095467	0.0228164474707529	0.00157908526988933
Lysine metabolism - Phospholipid translocation from outer to inner membrane leaflets	Lysine metabolism	Phospholipid translocation from outer to inner membrane leaflets	TME vs TME	6.255241	0.00142762212667143	0.0228228159819137	0.00151781217070723
Lysine metabolism - Polyamine biosynthesis and interconversion	Lysine metabolism	Polyamine biosynthesis and interconversion	FME vs FME	6.05017	0.162853163576586	2.69171211997425	0.21135469333949
Lysine metabolism - Polyamine biosynthesis and interconversion	Lysine metabolism	Polyamine biosynthesis and interconversion	TME vs TME	6.255241	0.115251683527389	1.84248192544072	0.11130783249722
Lysine metabolism - Polyubiquitination of retrotranslocated misfolded proteins	Lysine metabolism	Polyubiquitination of retrotranslocated misfolded proteins	TME vs TME	6.255241	0.00435453935247152	0.0696142546901924	0.00406210605724689
Lysine metabolism - Procollagen processing in the ER	Lysine metabolism	Procollagen processing in the ER	TME vs TME	6.255241	0.0715037782587901	1.14310190541584	0.065110073667664
Lysine metabolism - Procollagen processing in the ER	Lysine metabolism	Procollagen processing in the ER	FME vs FME	6.05017	0.0330980212013081	0.547059343878379	0.0201639152884591
Lysine metabolism - Proline metabolism	Lysine metabolism	Proline metabolism	TME vs TME	6.255241	0.369145566040195	5.9013804611714	0.421588897012823
Lysine metabolism - Proline metabolism	Lysine metabolism	Proline metabolism	FME vs FME	6.05017	0.118231148599997	1.95417889745461	0.118463256112989
Lysine metabolism - Proteasomal core organization	Lysine metabolism	Proteasomal core organization	TME vs TME	6.255241	0.00094501203950898	0.0151075242359075	0.000792552159509415
Lysine metabolism - Proteasomal regulatory particle organization	Lysine metabolism	Proteasomal regulatory particle organization	TME vs TME	6.255241	0.0107268139328281	0.171485224197221	0.0132247499762788
Lysine metabolism - Proteasome assembly	Lysine metabolism	Proteasome assembly	FME vs FME	6.05017	0.0970951774762962	1.60483382861082	0.0827572701261053
Lysine metabolism - Proteasome assembly	Lysine metabolism	Proteasome assembly	TME vs TME	6.255241	0.0890346225627083	1.42336040385251	0.103494610013512
Lysine metabolism - Proteolysis of elastic fibers	Lysine metabolism	Proteolysis of elastic fibers	TME vs TME	6.255241	0.1260070882363	2.01442421878049	0.149870325932443
Lysine metabolism - Proteolysis of elastic fibers	Lysine metabolism	Proteolysis of elastic fibers	FME vs FME	6.05017	0.287912304622064	4.75874722247243	0.515832319677948
Lysine metabolism - Proteolysis of fibril-forming collagen	Lysine metabolism	Proteolysis of fibril-forming collagen	TME vs TME	6.255241	0.0239138528619399	0.382301067691582	0.0263110284499123
Lysine metabolism - Proteolysis of fibril-forming collagen	Lysine metabolism	Proteolysis of fibril-forming collagen	FME vs FME	6.05017	0.00835410319405772	0.138080466630823	0.00851055980095838
Lysine metabolism - Proteolysis of fibronectin	Lysine metabolism	Proteolysis of fibronectin	TME vs TME	6.255241	0.0128723238301001	0.205784620835869	0.010919056376124
Lysine metabolism - Proteolysis of matricellular proteins	Lysine metabolism	Proteolysis of matricellular proteins	TME vs TME	6.255241	0.0666491033240995	1.06549218599745	0.0674726827978305
Lysine metabolism - Pyrimidine biosynthesis and salvage	Lysine metabolism	Pyrimidine biosynthesis and salvage	FME vs FME	6.05017	0.00550618306009598	0.0910087305162311	0.00392020848752249
Lysine metabolism - Rab1 activation in cis-Golgi vesicle tethering and autophagosome biogenesis	Lysine metabolism	Rab1 activation in cis-Golgi vesicle tethering and autophagosome biogenesis	TME vs TME	6.255241	0.000767867780034425	0.0122755907986845	0.000748259077130116
Lysine metabolism - Rank signaling	Lysine metabolism	Rank signaling	TME vs TME	6.255241	0.0584049536850509	0.933696309046416	0.0541685473373148
Lysine metabolism - Recruitment of signaling proteins to the dystrophin-glycoprotein complex	Lysine metabolism	Recruitment of signaling proteins to the dystrophin-glycoprotein complex	FME vs FME	6.05017	0.0498967281736751	0.824716112493448	0.0349131665209321
Lysine metabolism - Recruitment of signaling proteins to the dystrophin-glycoprotein complex	Lysine metabolism	Recruitment of signaling proteins to the dystrophin-glycoprotein complex	TME vs TME	6.255241	0.0038009995013398	0.0607650375724315	0.00297531766030424
Lysine metabolism - Regulation of coagulation cascade	Lysine metabolism	Regulation of coagulation cascade	FME vs FME	6.05017	0.0268454892663038	0.443714615287569	0.0273482546815289
Lysine metabolism - Regulation of coagulation cascade	Lysine metabolism	Regulation of coagulation cascade	TME vs TME	6.255241	0.349984996375927	5.59506820431684	0.357796617075187
Lysine metabolism - Regulation of proteasomal proteolysis by signalosome	Lysine metabolism	Regulation of proteasomal proteolysis by signalosome	TME vs TME	6.255241	0.0271282956384299	0.433689060775768	0.0233314647951998
Lysine metabolism - Regulation of proteasomal proteolysis by signalosome	Lysine metabolism	Regulation of proteasomal proteolysis by signalosome	FME vs FME	6.05017	0.0496939256982303	0.821364099740814	0.0272870815572255
Lysine metabolism - Roundabout signaling	Lysine metabolism	Roundabout signaling	TME vs TME	6.255241	0.00380059754524326	0.0607586116633252	0.00351575700200581
Lysine metabolism - Serine and glycine metabolism	Lysine metabolism	Serine and glycine metabolism	FME vs FME	6.05017	0.246303112710463	4.07101132768817	0.204967618770962
Lysine metabolism - Serine and glycine metabolism	Lysine metabolism	Serine and glycine metabolism	TME vs TME	6.255241	0.364339859408609	5.82455357815616	0.417397400861769
Lysine metabolism - Smooth muscle thin myofilament organization	Lysine metabolism	Smooth muscle thin myofilament organization	TME vs TME	6.255241	0.00154529269704712	0.024703967670444	0.00129598884767138
Lysine metabolism - Stimulus-dependent and constitutive channel-mediated calcium entry	Lysine metabolism	Stimulus-dependent and constitutive channel-mediated calcium entry	FME vs FME	6.05017	0.0276831831549853	0.457560405835764	0.0176626135870199
Lysine metabolism - Stimulus-dependent and constitutive channel-mediated calcium entry	Lysine metabolism	Stimulus-dependent and constitutive channel-mediated calcium entry	TME vs TME	6.255241	0.104369378063779	1.66851092119885	0.110840384649337
Lysine metabolism - Striated muscle thin myofilament organization	Lysine metabolism	Striated muscle thin myofilament organization	TME vs TME	6.255241	0.00616476842599486	0.0985536527691926	0.00525850275018231
Lysine metabolism - Striated muscle thin myofilament organization	Lysine metabolism	Striated muscle thin myofilament organization	FME vs FME	6.05017	0.0166771923471924	0.275648318903972	0.0137037692414296
Lysine metabolism - Support for large vesicle biogenesis at ER	Lysine metabolism	Support for large vesicle biogenesis at ER	TME vs TME	6.255241	0.00602472731239459	0.0963148722782701	0.00558598341783734
Lysine metabolism - Synthesis of secreted WNT signaling modulators	Lysine metabolism	Synthesis of secreted WNT signaling modulators	FME vs FME	6.05017	0.151529027176857	2.50454157611768	0.191492049057363
Lysine metabolism - Synthesis of secreted WNT signaling modulators	Lysine metabolism	Synthesis of secreted WNT signaling modulators	TME vs TME	6.255241	0.0159784091928284	0.25544034788946	0.0180938904336507
Lysine metabolism - Tandem WH2-domain-mediated actin filament nucleation	Lysine metabolism	Tandem WH2-domain-mediated actin filament nucleation	TME vs TME	6.255241	0.00713611002250359	0.114082096955179	0.00609827335815627
Lysine metabolism - Transcription by RNA polymerase II	Lysine metabolism	Transcription by RNA polymerase II	TME vs TME	6.255241	0.0248797421919084	0.397742348703499	0.0209698260167652
Lysine metabolism - Transcription by RNA polymerase II	Lysine metabolism	Transcription by RNA polymerase II	FME vs FME	6.05017	0.00833860304102928	0.137824272960084	0.00457875158898943
Lysine metabolism - Transcription initiation by general transcription factors	Lysine metabolism	Transcription initiation by general transcription factors	TME vs TME	6.255241	0.00943192626389137	0.150784380162045	0.00977288513548999
Lysine metabolism - Transcription repression	Lysine metabolism	Transcription repression	TME vs TME	6.255241	0.00953724508632826	0.152468069465399	0.00980300715944653
Lysine metabolism - Translation elongation	Lysine metabolism	Translation elongation	TME vs TME	6.255241	0.080655011157789	1.2893989545856	0.0713436081138597
Lysine metabolism - Translation elongation	Lysine metabolism	Translation elongation	FME vs FME	6.05017	0.160898223122369	2.65939996343472	0.0988193128006935
Lysine metabolism - Transmembrane glucose transport	Lysine metabolism	Transmembrane glucose transport	TME vs TME	6.255241	0.00382300129023867	0.0611167712489629	0.00314917150339537
Lysine metabolism - U4-U6 di-snRNP-selective component synthesis	Lysine metabolism	U4-U6 di-snRNP-selective component synthesis	FME vs FME	6.05017	0.069380886205164	1.14675925349874	0.0775347024025395
Lysine metabolism - U4-U6 di-snRNP-selective component synthesis	Lysine metabolism	U4-U6 di-snRNP-selective component synthesis	TME vs TME	6.255241	0.0163840899119193	0.261925801026005	0.0227750215406513
Lysine metabolism - U5 snRNP-selective component synthesis	Lysine metabolism	U5 snRNP-selective component synthesis	FME vs FME	6.05017	0.0501199563642633	0.828405730876843	0.049831550725659
Lysine metabolism - U5 snRNP-selective component synthesis	Lysine metabolism	U5 snRNP-selective component synthesis	TME vs TME	6.255241	0.0187502116790423	0.29975203016113	0.0223389194587707
Lysine metabolism - Upstream regulation of lamellipodium dynamics	Lysine metabolism	Upstream regulation of lamellipodium dynamics	TME vs TME	6.255241	0.015222010105745	0.243348102433975	0.0125358395572987
Lysine metabolism - Upstream regulation of lamellipodium dynamics	Lysine metabolism	Upstream regulation of lamellipodium dynamics	FME vs FME	6.05017	0.0110599633118425	0.182804169345821	0.00764053746365107
Lysine metabolism - Vesicle biogenesis at cis-Golgi	Lysine metabolism	Vesicle biogenesis at cis-Golgi	FME vs FME	6.05017	0.0277319954322303	0.458367197643663	0.0152747565080016
Lysine metabolism - Vesicle biogenesis at cis-Golgi	Lysine metabolism	Vesicle biogenesis at cis-Golgi	TME vs TME	6.255241	0.00382299162091216	0.0611166166693613	0.00464007057844237
Lysine metabolism - Vesicle biogenesis at ER membrane	Lysine metabolism	Vesicle biogenesis at ER membrane	TME vs TME	6.255241	0.00455247034977644	0.0727784972752659	0.00332166388047749
Lysine metabolism - Vesicle fusion with cis-Golgi	Lysine metabolism	Vesicle fusion with cis-Golgi	FME vs FME	6.05017	0.0055366444804621	0.0915122109067276	0.00508733525432725
Lysine metabolism - Vesicle fusion with cis-Golgi	Lysine metabolism	Vesicle fusion with cis-Golgi	TME vs TME	6.255241	0.0228856342879146	0.365863354331899	0.0236755760420906
Lysine metabolism - Vesicle tethering at cis-Golgi	Lysine metabolism	Vesicle tethering at cis-Golgi	FME vs FME	6.05017	0.0780962610455662	1.29081098435134	0.0784990674858925
Lysine metabolism - Vesicle tethering at cis-Golgi	Lysine metabolism	Vesicle tethering at cis-Golgi	TME vs TME	6.255241	0.0873357520318503	1.39620124963482	0.0810828328781494
Lysine metabolism - Voltage-gated potassium flux	Lysine metabolism	Voltage-gated potassium flux	TME vs TME	6.255241	0.00819595790552668	0.131025455250875	0.00746901340686316
Lysine metabolism - Z-disc organization	Lysine metabolism	Z-disc organization	FME vs FME	6.05017	0.0430944793365219	0.712285409669334	0.0390213331899813
Lysine metabolism - Z-disc organization	Lysine metabolism	Z-disc organization	TME vs TME	6.255241	0.0450059762796076	0.71949229108037	0.0407819260930807
Lysosomal degradation of chondroitin and dermatan sulfate - Actin filament capping	Lysosomal degradation of chondroitin and dermatan sulfate	Actin filament capping	TME vs TME	7.595653	0.00756639558059292	0.0996148208730046	0.0106037770334106
Lysosomal degradation of chondroitin and dermatan sulfate - Actin filament severing and depolymerization	Lysosomal degradation of chondroitin and dermatan sulfate	Actin filament severing and depolymerization	FME vs FME	6.976004	0.00419542386402588	0.0601407939657849	0.00855175969794016
Lysosomal degradation of chondroitin and dermatan sulfate - Activation of pro-MMPs	Lysosomal degradation of chondroitin and dermatan sulfate	Activation of pro-MMPs	TME vs TME	7.595653	0.0109886103381856	0.144669735916164	0.012467583821765
Lysosomal degradation of chondroitin and dermatan sulfate - Activation of pro-MMPs	Lysosomal degradation of chondroitin and dermatan sulfate	Activation of pro-MMPs	FME vs FME	6.976004	0.0633588243040816	0.908239577664431	0.045697178115426
Lysosomal degradation of chondroitin and dermatan sulfate - Adrenergic receptor signaling	Lysosomal degradation of chondroitin and dermatan sulfate	Adrenergic receptor signaling	IME vs IME	6.18546	0.0184675591296353	0.29856404478087	0.0129267465692238
Lysosomal degradation of chondroitin and dermatan sulfate - Adult hemoglobin and myoglobin assembly	Lysosomal degradation of chondroitin and dermatan sulfate	Adult hemoglobin and myoglobin assembly	TME vs TME	7.595653	0.0452926398619382	0.596296897070101	0.0453159343831798
Lysosomal degradation of chondroitin and dermatan sulfate - Adult hemoglobin and myoglobin assembly	Lysosomal degradation of chondroitin and dermatan sulfate	Adult hemoglobin and myoglobin assembly	FME vs FME	6.976004	0.0506593249079296	0.726194091581007	0.0431800768334522
Lysosomal degradation of chondroitin and dermatan sulfate - Antimicrobial defense	Lysosomal degradation of chondroitin and dermatan sulfate	Antimicrobial defense	FME vs FME	6.976004	0.00258397321373287	0.0370408820888704	0.0019552006523095
Lysosomal degradation of chondroitin and dermatan sulfate - Antimicrobial defense	Lysosomal degradation of chondroitin and dermatan sulfate	Antimicrobial defense	TME vs TME	7.595653	0.00645366333972537	0.0849652269318758	0.00789939227349676
Lysosomal degradation of chondroitin and dermatan sulfate - Assembly of core replication fork machinery	Lysosomal degradation of chondroitin and dermatan sulfate	Assembly of core replication fork machinery	IME vs IME	6.18546	0.0150201672249439	0.242830243481823	0.0141432731443053
Lysosomal degradation of chondroitin and dermatan sulfate - Assembly of core replication fork machinery	Lysosomal degradation of chondroitin and dermatan sulfate	Assembly of core replication fork machinery	TME vs TME	7.595653	0.00345768685695338	0.0455219203412786	0.00618894934368358
Lysosomal degradation of chondroitin and dermatan sulfate - Assembly of core replication fork machinery	Lysosomal degradation of chondroitin and dermatan sulfate	Assembly of core replication fork machinery	FME vs FME	6.976004	0.0102185681343588	0.146481695464279	0.0291246511791232
Lysosomal degradation of chondroitin and dermatan sulfate - Basement membrane assembly and organization	Lysosomal degradation of chondroitin and dermatan sulfate	Basement membrane assembly and organization	TME vs TME	7.595653	0.00868666145292328	0.114363598281439	0.00747993619335395
Lysosomal degradation of chondroitin and dermatan sulfate - Basement membrane assembly and organization	Lysosomal degradation of chondroitin and dermatan sulfate	Basement membrane assembly and organization	IME vs IME	6.18546	0.00613992572411697	0.0992638521408474	0.0124433537542791
Lysosomal degradation of chondroitin and dermatan sulfate - Basement membrane assembly and organization	Lysosomal degradation of chondroitin and dermatan sulfate	Basement membrane assembly and organization	FME vs FME	6.976004	0.0340776204281785	0.488497757422935	0.0249979658737282
Lysosomal degradation of chondroitin and dermatan sulfate - Basement membrane attachment to cell surface	Lysosomal degradation of chondroitin and dermatan sulfate	Basement membrane attachment to cell surface	TME vs TME	7.595653	0.269617284394158	3.54962639781587	0.265057855254403
Lysosomal degradation of chondroitin and dermatan sulfate - Basement membrane attachment to cell surface	Lysosomal degradation of chondroitin and dermatan sulfate	Basement membrane attachment to cell surface	GME vs GME	6.931041	0.820627374280351	11.8398866111241	1.24154264769669
Lysosomal degradation of chondroitin and dermatan sulfate - Basement membrane attachment to cell surface	Lysosomal degradation of chondroitin and dermatan sulfate	Basement membrane attachment to cell surface	FME vs FME	6.976004	0.181480224898872	2.60149276169538	0.291863235127677
Lysosomal degradation of chondroitin and dermatan sulfate - Basement membrane attachment to cell surface	Lysosomal degradation of chondroitin and dermatan sulfate	Basement membrane attachment to cell surface	IME vs IME	6.18546	0.0488574404142331	0.789875636802785	0.0353395848750688
Lysosomal degradation of chondroitin and dermatan sulfate - Biogenesis of mitochondrial-derived vesicles	Lysosomal degradation of chondroitin and dermatan sulfate	Biogenesis of mitochondrial-derived vesicles	FME vs FME	6.976004	0.00276782026300306	0.0396763029354225	0.00176393666785903
Lysosomal degradation of chondroitin and dermatan sulfate - Biogenesis of mitochondrial-derived vesicles	Lysosomal degradation of chondroitin and dermatan sulfate	Biogenesis of mitochondrial-derived vesicles	TME vs TME	7.595653	0.00283306260667664	0.0372984760154433	0.00236100596898702
Lysosomal degradation of chondroitin and dermatan sulfate - Biosynthesis and Golgi import of UDP-activated sugars for glycan synthesis	Lysosomal degradation of chondroitin and dermatan sulfate	Biosynthesis and Golgi import of UDP-activated sugars for glycan synthesis	TME vs TME	7.595653	0.00667670884497494	0.087901716019091	0.00758522041045204
Lysosomal degradation of chondroitin and dermatan sulfate - Biosynthesis and Golgi import of UDP-activated sugars for glycan synthesis	Lysosomal degradation of chondroitin and dermatan sulfate	Biosynthesis and Golgi import of UDP-activated sugars for glycan synthesis	FME vs FME	6.976004	0.00995238972615537	0.142666066501693	0.00670827105173384
Lysosomal degradation of chondroitin and dermatan sulfate - Biosynthesis of fibril-forming collagen	Lysosomal degradation of chondroitin and dermatan sulfate	Biosynthesis of fibril-forming collagen	IME vs IME	6.18546	0.157584338021631	2.5476575991222	0.115984428837937
Lysosomal degradation of chondroitin and dermatan sulfate - Biosynthesis of fibril-forming collagen	Lysosomal degradation of chondroitin and dermatan sulfate	Biosynthesis of fibril-forming collagen	TME vs TME	7.595653	0.0999720592934699	1.31617474565664	0.106334502232404
Lysosomal degradation of chondroitin and dermatan sulfate - Biosynthesis of fibril-forming collagen	Lysosomal degradation of chondroitin and dermatan sulfate	Biosynthesis of fibril-forming collagen	FME vs FME	6.976004	0.214757449743665	3.07851696425673	0.237112247526248
Lysosomal degradation of chondroitin and dermatan sulfate - Biosynthesis of the glycosaminoglycan-protein linkage region	Lysosomal degradation of chondroitin and dermatan sulfate	Biosynthesis of the glycosaminoglycan-protein linkage region	IME vs IME	6.18546	0.0592908737411566	0.958552397666056	0.0483851261802869
Lysosomal degradation of chondroitin and dermatan sulfate - Biosynthesis of the glycosaminoglycan-protein linkage region	Lysosomal degradation of chondroitin and dermatan sulfate	Biosynthesis of the glycosaminoglycan-protein linkage region	TME vs TME	7.595653	0.156833767132277	2.06478335071348	0.179095413278391
Lysosomal degradation of chondroitin and dermatan sulfate - Biosynthesis of the glycosaminoglycan-protein linkage region	Lysosomal degradation of chondroitin and dermatan sulfate	Biosynthesis of the glycosaminoglycan-protein linkage region	FME vs FME	6.976004	0.29784200466863	4.26952203583641	0.2283296232748
Lysosomal degradation of chondroitin and dermatan sulfate - Bone morphogenetic protein receptor signaling	Lysosomal degradation of chondroitin and dermatan sulfate	Bone morphogenetic protein receptor signaling	TME vs TME	7.595653	0.0111388008753207	0.14664705831415	0.00860071380696206
Lysosomal degradation of chondroitin and dermatan sulfate - Bone morphogenetic protein receptor signaling	Lysosomal degradation of chondroitin and dermatan sulfate	Bone morphogenetic protein receptor signaling	FME vs FME	6.976004	0.00429369991733816	0.0615495669683661	0.00315044444276857
Lysosomal degradation of chondroitin and dermatan sulfate - Branched tryptophan-kynurenine pathway producing NAD and diverse metabolites	Lysosomal degradation of chondroitin and dermatan sulfate	Branched tryptophan-kynurenine pathway producing NAD and diverse metabolites	FME vs FME	6.976004	0.0160593800210295	0.230208888628522	0.0130261907421402
Lysosomal degradation of chondroitin and dermatan sulfate - Branched tryptophan-kynurenine pathway producing NAD and diverse metabolites	Lysosomal degradation of chondroitin and dermatan sulfate	Branched tryptophan-kynurenine pathway producing NAD and diverse metabolites	TME vs TME	7.595653	0.00777109975965852	0.102309838588161	0.00569645393534269
Lysosomal degradation of chondroitin and dermatan sulfate - Canonical necroptosis induction	Lysosomal degradation of chondroitin and dermatan sulfate	Canonical necroptosis induction	TME vs TME	7.595653	0.00998610563285932	0.131471334434015	0.0126905704706989
Lysosomal degradation of chondroitin and dermatan sulfate - Canonical necroptosis induction	Lysosomal degradation of chondroitin and dermatan sulfate	Canonical necroptosis induction	IME vs IME	6.18546	0.0370077200278316	0.598301838486958	0.0348471681415355
Lysosomal degradation of chondroitin and dermatan sulfate - Cardiomyocyte action potential plateau maintenance and repolarization	Lysosomal degradation of chondroitin and dermatan sulfate	Cardiomyocyte action potential plateau maintenance and repolarization	TME vs TME	7.595653	0.00468902601576693	0.0617330248801079	0.00386457936516195
Lysosomal degradation of chondroitin and dermatan sulfate - Cardiomyocyte pacemaker current generation	Lysosomal degradation of chondroitin and dermatan sulfate	Cardiomyocyte pacemaker current generation	TME vs TME	7.595653	0.00756607796767859	0.099610639363694	0.00570953934779865
Lysosomal degradation of chondroitin and dermatan sulfate - Carnitine biosynthesis and transmembrane transport	Lysosomal degradation of chondroitin and dermatan sulfate	Carnitine biosynthesis and transmembrane transport	TME vs TME	7.595653	0.0427586159387745	0.562935392704494	0.0314218313681742
Lysosomal degradation of chondroitin and dermatan sulfate - Carnitine shuttle	Lysosomal degradation of chondroitin and dermatan sulfate	Carnitine shuttle	TME vs TME	7.595653	0.0190446332122524	0.250730708674094	0.0134437109139541
Lysosomal degradation of chondroitin and dermatan sulfate - Carrier-mediated bicarbonate transmembrane transport	Lysosomal degradation of chondroitin and dermatan sulfate	Carrier-mediated bicarbonate transmembrane transport	FME vs FME	6.976004	0.00258324574198841	0.0370304538866869	0.00240053968923794
Lysosomal degradation of chondroitin and dermatan sulfate - Carrier-mediated bicarbonate transmembrane transport	Lysosomal degradation of chondroitin and dermatan sulfate	Carrier-mediated bicarbonate transmembrane transport	TME vs TME	7.595653	0.00341606510432486	0.0449739522383228	0.00433851754220002
Lysosomal degradation of chondroitin and dermatan sulfate - Carrier-mediated sodium transmembrane transport	Lysosomal degradation of chondroitin and dermatan sulfate	Carrier-mediated sodium transmembrane transport	TME vs TME	7.595653	0.00108587326530349	0.0142959840867209	0.000653551073686145
Lysosomal degradation of chondroitin and dermatan sulfate - Carrier-mediated sodium transmembrane transport	Lysosomal degradation of chondroitin and dermatan sulfate	Carrier-mediated sodium transmembrane transport	FME vs FME	6.976004	0.00138617501080854	0.0198706181848237	0.00088341174545132
Lysosomal degradation of chondroitin and dermatan sulfate - Carrier-mediated zinc transmembrane transport	Lysosomal degradation of chondroitin and dermatan sulfate	Carrier-mediated zinc transmembrane transport	TME vs TME	7.595653	0.0057754904159914	0.076036791509869	0.00628262469864343
Lysosomal degradation of chondroitin and dermatan sulfate - Catabolism of branched-chain amino acids	Lysosomal degradation of chondroitin and dermatan sulfate	Catabolism of branched-chain amino acids	TME vs TME	7.595653	0.00233007603953483	0.0306764436020345	0.00195680395757195
Lysosomal degradation of chondroitin and dermatan sulfate - Catalytic spliceosome activation	Lysosomal degradation of chondroitin and dermatan sulfate	Catalytic spliceosome activation	TME vs TME	7.595653	0.00108598937292613	0.0142975126930313	0.00122179392279638
Lysosomal degradation of chondroitin and dermatan sulfate - Cell polarity establishment	Lysosomal degradation of chondroitin and dermatan sulfate	Cell polarity establishment	TME vs TME	7.595653	0.0017446959495639	0.0229696653634445	0.00109499306266568
Lysosomal degradation of chondroitin and dermatan sulfate - Cellular uptake and efflux of free cholesterol	Lysosomal degradation of chondroitin and dermatan sulfate	Cellular uptake and efflux of free cholesterol	FME vs FME	6.976004	0.010336973579103	0.148179020380087	0.00617191919453042
Lysosomal degradation of chondroitin and dermatan sulfate - Cellular uptake and export of free and transferrin-bound iron	Lysosomal degradation of chondroitin and dermatan sulfate	Cellular uptake and export of free and transferrin-bound iron	IME vs IME	6.18546	0.0462596500347894	0.747877298108696	0.0298500561469663
Lysosomal degradation of chondroitin and dermatan sulfate - Cellular uptake and export of free and transferrin-bound iron	Lysosomal degradation of chondroitin and dermatan sulfate	Cellular uptake and export of free and transferrin-bound iron	TME vs TME	7.595653	0.13043527895181	1.71723600886418	0.136829736486162
Lysosomal degradation of chondroitin and dermatan sulfate - Cellular uptake and export of free and transferrin-bound iron	Lysosomal degradation of chondroitin and dermatan sulfate	Cellular uptake and export of free and transferrin-bound iron	FME vs FME	6.976004	0.148583404752381	2.12992160543535	0.147461426982919
Lysosomal degradation of chondroitin and dermatan sulfate - Centriolar satelites organization	Lysosomal degradation of chondroitin and dermatan sulfate	Centriolar satelites organization	TME vs TME	7.595653	0.00718791726372367	0.0946319926111637	0.0111007045638172
Lysosomal degradation of chondroitin and dermatan sulfate - Centriole disengagement	Lysosomal degradation of chondroitin and dermatan sulfate	Centriole disengagement	TME vs TME	7.595653	0.0172600832296206	0.227236347988704	0.0182739230049094
Lysosomal degradation of chondroitin and dermatan sulfate - Centriole disengagement	Lysosomal degradation of chondroitin and dermatan sulfate	Centriole disengagement	FME vs FME	6.976004	0.0266744827421629	0.3823748500112	0.0223627796515081
Lysosomal degradation of chondroitin and dermatan sulfate - Centriole disengagement	Lysosomal degradation of chondroitin and dermatan sulfate	Centriole disengagement	IME vs IME	6.18546	0.00925193000695789	0.149575459621739	0.00871179203538388
Lysosomal degradation of chondroitin and dermatan sulfate - Centriole duplication	Lysosomal degradation of chondroitin and dermatan sulfate	Centriole duplication	IME vs IME	6.18546	0.208283117686532	3.36730206951226	0.483487078493276
Lysosomal degradation of chondroitin and dermatan sulfate - Centriole duplication	Lysosomal degradation of chondroitin and dermatan sulfate	Centriole duplication	TME vs TME	7.595653	0.088504387317978	1.16519795921964	0.0934632302316718
Lysosomal degradation of chondroitin and dermatan sulfate - Centriole duplication	Lysosomal degradation of chondroitin and dermatan sulfate	Centriole duplication	FME vs FME	6.976004	0.198831395157194	2.85021927643891	0.23093814257965
Lysosomal degradation of chondroitin and dermatan sulfate - Centrosomal distal appendage organization for ciliogenesis	Lysosomal degradation of chondroitin and dermatan sulfate	Centrosomal distal appendage organization for ciliogenesis	TME vs TME	7.595653	0.0102806350209696	0.135348939289052	0.00935102533958403
Lysosomal degradation of chondroitin and dermatan sulfate - Centrosomal distal appendage organization for ciliogenesis	Lysosomal degradation of chondroitin and dermatan sulfate	Centrosomal distal appendage organization for ciliogenesis	FME vs FME	6.976004	0.0069675287347646	0.0998785161330672	0.00626953970639309
Lysosomal degradation of chondroitin and dermatan sulfate - Centrosomal subdistal appendage organization for microtubule anchoring	Lysosomal degradation of chondroitin and dermatan sulfate	Centrosomal subdistal appendage organization for microtubule anchoring	TME vs TME	7.595653	0.00175215480600989	0.023067864385802	0.00116002727014368
Lysosomal degradation of chondroitin and dermatan sulfate - Centrosome biogenesis and maturation	Lysosomal degradation of chondroitin and dermatan sulfate	Centrosome biogenesis and maturation	TME vs TME	7.595653	0.0285610051638935	0.376017799102603	0.0231667716957119
Lysosomal degradation of chondroitin and dermatan sulfate - Centrosome biogenesis and maturation	Lysosomal degradation of chondroitin and dermatan sulfate	Centrosome biogenesis and maturation	IME vs IME	6.18546	0.00927965102410965	0.150023623829482	0.0113833941123457
Lysosomal degradation of chondroitin and dermatan sulfate - Centrosome biogenesis and maturation	Lysosomal degradation of chondroitin and dermatan sulfate	Centrosome biogenesis and maturation	FME vs FME	6.976004	0.0218904972048181	0.313797109629883	0.0148986739626598
Lysosomal degradation of chondroitin and dermatan sulfate - Centrosome disjunction and separation	Lysosomal degradation of chondroitin and dermatan sulfate	Centrosome disjunction and separation	TME vs TME	7.595653	0.0177908092262151	0.234223581807011	0.0144004152136518
Lysosomal degradation of chondroitin and dermatan sulfate - Centrosome disjunction and separation	Lysosomal degradation of chondroitin and dermatan sulfate	Centrosome disjunction and separation	IME vs IME	6.18546	0.0367418537427175	0.594003592416791	0.0392805345104919
Lysosomal degradation of chondroitin and dermatan sulfate - Centrosome disjunction and separation	Lysosomal degradation of chondroitin and dermatan sulfate	Centrosome disjunction and separation	FME vs FME	6.976004	0.035346273964178	0.506683722273051	0.0429182224566194
Lysosomal degradation of chondroitin and dermatan sulfate - Ceramide biosynthesis	Lysosomal degradation of chondroitin and dermatan sulfate	Ceramide biosynthesis	IME vs IME	6.18546	0.0221711917814258	0.358440476589696	0.0154186155363273
Lysosomal degradation of chondroitin and dermatan sulfate - Ceramide biosynthesis	Lysosomal degradation of chondroitin and dermatan sulfate	Ceramide biosynthesis	TME vs TME	7.595653	0.0186393527293272	0.245395018479219	0.017288265751064
Lysosomal degradation of chondroitin and dermatan sulfate - Ceramide biosynthesis	Lysosomal degradation of chondroitin and dermatan sulfate	Ceramide biosynthesis	FME vs FME	6.976004	0.0137371683483998	0.196920320351526	0.0132867859676819
Lysosomal degradation of chondroitin and dermatan sulfate - Chaperone-mediated autophagy	Lysosomal degradation of chondroitin and dermatan sulfate	Chaperone-mediated autophagy	TME vs TME	7.595653	0.0364470622036336	0.479841099251344	0.0343670205758688
Lysosomal degradation of chondroitin and dermatan sulfate - Chaperone-mediated autophagy	Lysosomal degradation of chondroitin and dermatan sulfate	Chaperone-mediated autophagy	FME vs FME	6.976004	0.021124232567211	0.302812816936898	0.0169061546082203
Lysosomal degradation of chondroitin and dermatan sulfate - Chaperone-mediated regulation of steroid nuclear receptors	Lysosomal degradation of chondroitin and dermatan sulfate	Chaperone-mediated regulation of steroid nuclear receptors	TME vs TME	7.595653	0.126480024085882	1.6651633937359	0.15510235812241
Lysosomal degradation of chondroitin and dermatan sulfate - Chaperone-mediated regulation of steroid nuclear receptors	Lysosomal degradation of chondroitin and dermatan sulfate	Chaperone-mediated regulation of steroid nuclear receptors	FME vs FME	6.976004	0.0966571018297075	1.38556556735896	0.0713149800345252
Lysosomal degradation of chondroitin and dermatan sulfate - Cholesterol-sensitive control of SREBP activation	Lysosomal degradation of chondroitin and dermatan sulfate	Cholesterol-sensitive control of SREBP activation	TME vs TME	7.595653	0.00214717152492965	0.0282684277554944	0.00142136577679033
Lysosomal degradation of chondroitin and dermatan sulfate - Chondroitin sulfate and dermatan sulfate chain biosynthesis	Lysosomal degradation of chondroitin and dermatan sulfate	Chondroitin sulfate and dermatan sulfate chain biosynthesis	IME vs IME	6.18546	0.0250336296581383	0.404717357275775	0.0662090190464262
Lysosomal degradation of chondroitin and dermatan sulfate - Chondroitin sulfate and dermatan sulfate chain biosynthesis	Lysosomal degradation of chondroitin and dermatan sulfate	Chondroitin sulfate and dermatan sulfate chain biosynthesis	TME vs TME	7.595653	0.197580764076732	2.60123492246922	0.21047093786688
Lysosomal degradation of chondroitin and dermatan sulfate - Chondroitin sulfate and dermatan sulfate chain biosynthesis	Lysosomal degradation of chondroitin and dermatan sulfate	Chondroitin sulfate and dermatan sulfate chain biosynthesis	GME vs GME	6.931041	0.081369757043799	1.17399044580758	0.0753229365318888
Lysosomal degradation of chondroitin and dermatan sulfate - Chondroitin sulfate and dermatan sulfate chain biosynthesis	Lysosomal degradation of chondroitin and dermatan sulfate	Chondroitin sulfate and dermatan sulfate chain biosynthesis	FME vs FME	6.976004	0.203450721766356	2.91643665491272	0.182839037128336
Lysosomal degradation of chondroitin and dermatan sulfate - Clathrin-mediated endosomal vesicle biogenesis for retrograde transport to the TGN	Lysosomal degradation of chondroitin and dermatan sulfate	Clathrin-mediated endosomal vesicle biogenesis for retrograde transport to the TGN	TME vs TME	7.595653	0.00492479827527507	0.0648370671083476	0.00334708685124025
Lysosomal degradation of chondroitin and dermatan sulfate - Clathrin-mediated endosomal vesicle biogenesis for retrograde transport to the TGN	Lysosomal degradation of chondroitin and dermatan sulfate	Clathrin-mediated endosomal vesicle biogenesis for retrograde transport to the TGN	FME vs FME	6.976004	0.00775218770365572	0.111126488903142	0.00540299848709822
Lysosomal degradation of chondroitin and dermatan sulfate - Clathrin-mediated vesicle traffic from TGN to endosomal lysosomal system	Lysosomal degradation of chondroitin and dermatan sulfate	Clathrin-mediated vesicle traffic from TGN to endosomal lysosomal system	FME vs FME	6.976004	0.0172049804507629	0.246630905007482	0.0104081236794495
Lysosomal degradation of chondroitin and dermatan sulfate - Clathrin-mediated vesicle traffic from TGN to endosomal lysosomal system	Lysosomal degradation of chondroitin and dermatan sulfate	Clathrin-mediated vesicle traffic from TGN to endosomal lysosomal system	TME vs TME	7.595653	0.00686869027817357	0.0904292333654053	0.00630067211532401
Lysosomal degradation of chondroitin and dermatan sulfate - Clathrin-mediated vesicle traffic from TGN to endosomal lysosomal system	Lysosomal degradation of chondroitin and dermatan sulfate	Clathrin-mediated vesicle traffic from TGN to endosomal lysosomal system	IME vs IME	6.18546	0.0183930732301079	0.297359835210675	0.0118685348510221
Lysosomal degradation of chondroitin and dermatan sulfate - Coagulation cascade	Lysosomal degradation of chondroitin and dermatan sulfate	Coagulation cascade	TME vs TME	7.595653	0.044042694890989	0.579840839088995	0.0446730611962533
Lysosomal degradation of chondroitin and dermatan sulfate - Coagulation cascade	Lysosomal degradation of chondroitin and dermatan sulfate	Coagulation cascade	FME vs FME	6.976004	0.00673201741877725	0.0965024954995252	0.00513311895518917
Lysosomal degradation of chondroitin and dermatan sulfate - Collagen fiber crosslinking	Lysosomal degradation of chondroitin and dermatan sulfate	Collagen fiber crosslinking	TME vs TME	7.595653	0.0281826819607008	0.371037012978387	0.0253282980464616
Lysosomal degradation of chondroitin and dermatan sulfate - Collagen fiber crosslinking	Lysosomal degradation of chondroitin and dermatan sulfate	Collagen fiber crosslinking	FME vs FME	6.976004	0.0129182800996887	0.185181675808594	0.0100434555830103
Lysosomal degradation of chondroitin and dermatan sulfate - Collagen fiber crosslinking	Lysosomal degradation of chondroitin and dermatan sulfate	Collagen fiber crosslinking	IME vs IME	6.18546	0.00923777696033604	0.149346648070861	0.00707528392254032
Lysosomal degradation of chondroitin and dermatan sulfate - Contractile ring assembly and constriction	Lysosomal degradation of chondroitin and dermatan sulfate	Contractile ring assembly and constriction	TME vs TME	7.595653	0.00116503801976741	0.0153382218010172	0.000841869287572213
Lysosomal degradation of chondroitin and dermatan sulfate - Contractile ring assembly and constriction	Lysosomal degradation of chondroitin and dermatan sulfate	Contractile ring assembly and constriction	FME vs FME	6.976004	0.00515834937303575	0.0739441917912887	0.00464159925919389
Lysosomal degradation of chondroitin and dermatan sulfate - Conversion of VLDL into IDL and LDL	Lysosomal degradation of chondroitin and dermatan sulfate	Conversion of VLDL into IDL and LDL	IME vs IME	6.18546	0.015372013053747	0.24851851625514	0.0277253265308338
Lysosomal degradation of chondroitin and dermatan sulfate - Conversion of VLDL into IDL and LDL	Lysosomal degradation of chondroitin and dermatan sulfate	Conversion of VLDL into IDL and LDL	FME vs FME	6.976004	0.0192931657358035	0.276564738884639	0.0151335549685669
Lysosomal degradation of chondroitin and dermatan sulfate - Conversion of VLDL into IDL and LDL	Lysosomal degradation of chondroitin and dermatan sulfate	Conversion of VLDL into IDL and LDL	TME vs TME	7.595653	0.105775478293541	1.39257922887264	0.0990814561083595
Lysosomal degradation of chondroitin and dermatan sulfate - COP9 signalosome-mediated regulation of cullin-RING ubiquitin ligases	Lysosomal degradation of chondroitin and dermatan sulfate	COP9 signalosome-mediated regulation of cullin-RING ubiquitin ligases	TME vs TME	7.595653	0.0313428184419763	0.412641555876452	0.029661415690794
Lysosomal degradation of chondroitin and dermatan sulfate - COP9 signalosome-mediated regulation of cullin-RING ubiquitin ligases	Lysosomal degradation of chondroitin and dermatan sulfate	COP9 signalosome-mediated regulation of cullin-RING ubiquitin ligases	FME vs FME	6.976004	0.0103329840276687	0.14812183073761	0.00801249806429143
Lysosomal degradation of chondroitin and dermatan sulfate - Cortical cytoskeleton dynamics	Lysosomal degradation of chondroitin and dermatan sulfate	Cortical cytoskeleton dynamics	IME vs IME	6.18546	0.0461889228020941	0.746733854704972	0.0323308833168959
Lysosomal degradation of chondroitin and dermatan sulfate - Cortical cytoskeleton dynamics	Lysosomal degradation of chondroitin and dermatan sulfate	Cortical cytoskeleton dynamics	TME vs TME	7.595653	0.0104392383955038	0.137437020275011	0.00946896254294484
Lysosomal degradation of chondroitin and dermatan sulfate - Cortical cytoskeleton dynamics	Lysosomal degradation of chondroitin and dermatan sulfate	Cortical cytoskeleton dynamics	FME vs FME	6.976004	0.00535205910744466	0.0767209928020628	0.00437717998953929
Lysosomal degradation of chondroitin and dermatan sulfate - Crosslinking between different cytoskeletal networks and nuclear envelope components	Lysosomal degradation of chondroitin and dermatan sulfate	Crosslinking between different cytoskeletal networks and nuclear envelope components	TME vs TME	7.595653	0.00723404409356626	0.0952392719746686	0.00496197736230983
Lysosomal degradation of chondroitin and dermatan sulfate - C-type lectin receptor signaling	Lysosomal degradation of chondroitin and dermatan sulfate	C-type lectin receptor signaling	TME vs TME	7.595653	0.000719658551577744	0.00947461138418634	0.000604371135505501
Lysosomal degradation of chondroitin and dermatan sulfate - Cytosolic protein acetylation and deacetylation	Lysosomal degradation of chondroitin and dermatan sulfate	Cytosolic protein acetylation and deacetylation	TME vs TME	7.595653	0.0465584144823059	0.61296135912875	0.0482729160501766
Lysosomal degradation of chondroitin and dermatan sulfate - Cytosolic protein acetylation and deacetylation	Lysosomal degradation of chondroitin and dermatan sulfate	Cytosolic protein acetylation and deacetylation	IME vs IME	6.18546	0.00990914296135382	0.160200586449245	0.00758948826992136
Lysosomal degradation of chondroitin and dermatan sulfate - Cytosolic protein folding	Lysosomal degradation of chondroitin and dermatan sulfate	Cytosolic protein folding	IME vs IME	6.18546	0.0367419058835224	0.594004435374407	0.0281409063129967
Lysosomal degradation of chondroitin and dermatan sulfate - Cytosolic protein folding	Lysosomal degradation of chondroitin and dermatan sulfate	Cytosolic protein folding	FME vs FME	6.976004	0.0191249764165096	0.274153769331447	0.0130535666671668
Lysosomal degradation of chondroitin and dermatan sulfate - Cytosolic protein folding	Lysosomal degradation of chondroitin and dermatan sulfate	Cytosolic protein folding	TME vs TME	7.595653	0.021921565971984	0.288606753941858	0.0226285657257887
Lysosomal degradation of chondroitin and dermatan sulfate - Cytosolic protein polyubiquitination	Lysosomal degradation of chondroitin and dermatan sulfate	Cytosolic protein polyubiquitination	FME vs FME	6.976004	0.00258324574198841	0.0370304538866869	0.00154238412792294
Lysosomal degradation of chondroitin and dermatan sulfate - Desmosome organization	Lysosomal degradation of chondroitin and dermatan sulfate	Desmosome organization	TME vs TME	7.595653	0.0301803651178512	0.397337362694568	0.0298436683886103
Lysosomal degradation of chondroitin and dermatan sulfate - Desmosome organization	Lysosomal degradation of chondroitin and dermatan sulfate	Desmosome organization	IME vs IME	6.18546	0.00613992572411697	0.0992638521408474	0.0124433537542791
Lysosomal degradation of chondroitin and dermatan sulfate - Desmosome organization	Lysosomal degradation of chondroitin and dermatan sulfate	Desmosome organization	FME vs FME	6.976004	0.0182728348250041	0.26193844293169	0.0146185736778091
Lysosomal degradation of chondroitin and dermatan sulfate - DNA damage-induced G2-M arrest	Lysosomal degradation of chondroitin and dermatan sulfate	DNA damage-induced G2-M arrest	FME vs FME	6.976004	0.00699196452191254	0.1002287996057	0.00422587057996868
Lysosomal degradation of chondroitin and dermatan sulfate - DNA damage-induced G2-M arrest	Lysosomal degradation of chondroitin and dermatan sulfate	DNA damage-induced G2-M arrest	TME vs TME	7.595653	0.00667094481922869	0.0878258301648419	0.00467478518090464
Lysosomal degradation of chondroitin and dermatan sulfate - Dystrophin or utrophin complex-mediated coupling between cytoskeleton and ECM	Lysosomal degradation of chondroitin and dermatan sulfate	Dystrophin or utrophin complex-mediated coupling between cytoskeleton and ECM	TME vs TME	7.595653	0.00850323867416817	0.111948759266601	0.0150093826000713
Lysosomal degradation of chondroitin and dermatan sulfate - Early endocytic vesicle and endosome fusion	Lysosomal degradation of chondroitin and dermatan sulfate	Early endocytic vesicle and endosome fusion	TME vs TME	7.595653	0.0829019911628951	1.09144002738753	0.0897682682046972
Lysosomal degradation of chondroitin and dermatan sulfate - Early endocytic vesicle and endosome fusion	Lysosomal degradation of chondroitin and dermatan sulfate	Early endocytic vesicle and endosome fusion	FME vs FME	6.976004	0.0762369057177088	1.09284501112554	0.100355329056046
Lysosomal degradation of chondroitin and dermatan sulfate - Early endocytic vesicle and endosome fusion	Lysosomal degradation of chondroitin and dermatan sulfate	Early endocytic vesicle and endosome fusion	IME vs IME	6.18546	0.120019139771119	1.94034303990305	0.0915152296008726
Lysosomal degradation of chondroitin and dermatan sulfate - Early endocytic vesicle and endosome tethering	Lysosomal degradation of chondroitin and dermatan sulfate	Early endocytic vesicle and endosome tethering	TME vs TME	7.595653	0.0150061035372024	0.197561745211191	0.0137706891944353
Lysosomal degradation of chondroitin and dermatan sulfate - Early endocytic vesicle and endosome tethering	Lysosomal degradation of chondroitin and dermatan sulfate	Early endocytic vesicle and endosome tethering	FME vs FME	6.976004	0.0289445593409902	0.41491606954977	0.0208602054050447
Lysosomal degradation of chondroitin and dermatan sulfate - Early endosome dynamics	Lysosomal degradation of chondroitin and dermatan sulfate	Early endosome dynamics	TME vs TME	7.595653	0.00508470835154337	0.066942351379251	0.00496069575063969
Lysosomal degradation of chondroitin and dermatan sulfate - Early endosome dynamics	Lysosomal degradation of chondroitin and dermatan sulfate	Early endosome dynamics	GME vs GME	6.931041	0.134495948893589	1.94048704011623	0.124298044846507
Lysosomal degradation of chondroitin and dermatan sulfate - Endogenous control of complement activity	Lysosomal degradation of chondroitin and dermatan sulfate	Endogenous control of complement activity	FME vs FME	6.976004	0.0181867427912802	0.260704326086743	0.0156835524660264
Lysosomal degradation of chondroitin and dermatan sulfate - Endogenous control of complement activity	Lysosomal degradation of chondroitin and dermatan sulfate	Endogenous control of complement activity	TME vs TME	7.595653	0.0570379839047698	0.750929354553483	0.0432151632782978
Lysosomal degradation of chondroitin and dermatan sulfate - Endoplasmic reticulum contact site-mediated cholesterol transfer	Lysosomal degradation of chondroitin and dermatan sulfate	Endoplasmic reticulum contact site-mediated cholesterol transfer	FME vs FME	6.976004	0.0129212169738787	0.185223775475109	0.00771489899316302
Lysosomal degradation of chondroitin and dermatan sulfate - Endoplasmic reticulum contact site-mediated cholesterol transfer	Lysosomal degradation of chondroitin and dermatan sulfate	Endoplasmic reticulum contact site-mediated cholesterol transfer	TME vs TME	7.595653	0.00450642972834006	0.0593290669756656	0.00446141676205345
Lysosomal degradation of chondroitin and dermatan sulfate - Endoplasmic reticulum-endosome and lysosome contact site formation	Lysosomal degradation of chondroitin and dermatan sulfate	Endoplasmic reticulum-endosome and lysosome contact site formation	TME vs TME	7.595653	0.0242744601812855	0.319583608468717	0.0264044708510888
Lysosomal degradation of chondroitin and dermatan sulfate - Endoplasmic reticulum-endosome and lysosome contact site formation	Lysosomal degradation of chondroitin and dermatan sulfate	Endoplasmic reticulum-endosome and lysosome contact site formation	FME vs FME	6.976004	0.00258324680170344	0.0370304690775485	0.00156128747877724
Lysosomal degradation of chondroitin and dermatan sulfate - Endoplasmic reticulum-plasma membrane contact site formation	Lysosomal degradation of chondroitin and dermatan sulfate	Endoplasmic reticulum-plasma membrane contact site formation	TME vs TME	7.595653	0.0204658072441211	0.26944107018058	0.0198580309142679
Lysosomal degradation of chondroitin and dermatan sulfate - Endoplasmic reticulum-plasma membrane contact site formation	Lysosomal degradation of chondroitin and dermatan sulfate	Endoplasmic reticulum-plasma membrane contact site formation	FME vs FME	6.976004	0.00965864315044182	0.138455251847273	0.00958331421739011
Lysosomal degradation of chondroitin and dermatan sulfate - Endosomal sorting for retrograde clathrin-independent transport to the TGN	Lysosomal degradation of chondroitin and dermatan sulfate	Endosomal sorting for retrograde clathrin-independent transport to the TGN	TME vs TME	7.595653	0.0271703079371786	0.35770867771816	0.0230397831933964
Lysosomal degradation of chondroitin and dermatan sulfate - Endosomal sorting for retrograde clathrin-independent transport to the TGN	Lysosomal degradation of chondroitin and dermatan sulfate	Endosomal sorting for retrograde clathrin-independent transport to the TGN	FME vs FME	6.976004	0.0429199225829587	0.615250879231124	0.0375690515455544
Lysosomal degradation of chondroitin and dermatan sulfate - Endosomal sorting for retrograde clathrin-independent transport to the TGN	Lysosomal degradation of chondroitin and dermatan sulfate	Endosomal sorting for retrograde clathrin-independent transport to the TGN	GME vs GME	6.931041	0.12214022652469	1.76222056201516	0.112879172042127
Lysosomal degradation of chondroitin and dermatan sulfate - Endothelial support of leukocyte rolling and transmigration	Lysosomal degradation of chondroitin and dermatan sulfate	Endothelial support of leukocyte rolling and transmigration	TME vs TME	7.595653	0.0698329548955328	0.919380597915552	0.0670167546340906
Lysosomal degradation of chondroitin and dermatan sulfate - Endothelial support of leukocyte rolling and transmigration	Lysosomal degradation of chondroitin and dermatan sulfate	Endothelial support of leukocyte rolling and transmigration	IME vs IME	6.18546	0.0309038818134205	0.499621411193337	0.0316697413175074
Lysosomal degradation of chondroitin and dermatan sulfate - Endothelial support of leukocyte rolling and transmigration	Lysosomal degradation of chondroitin and dermatan sulfate	Endothelial support of leukocyte rolling and transmigration	FME vs FME	6.976004	0.17169801390093	2.46126618263585	0.249861603600107
Lysosomal degradation of chondroitin and dermatan sulfate - Endothelial support of leukocyte rolling and transmigration	Lysosomal degradation of chondroitin and dermatan sulfate	Endothelial support of leukocyte rolling and transmigration	GME vs GME	6.931041	2.11450620708455	30.507773095376	1.56542389565255
Lysosomal degradation of chondroitin and dermatan sulfate - ER unfolded protein response pathway	Lysosomal degradation of chondroitin and dermatan sulfate	ER unfolded protein response pathway	TME vs TME	7.595653	0.00216865556794087	0.0285512743332863	0.00167850411189106
Lysosomal degradation of chondroitin and dermatan sulfate - ERK 1 2 signaling cascade	Lysosomal degradation of chondroitin and dermatan sulfate	ERK 1 2 signaling cascade	TME vs TME	7.595653	0.0155384739564034	0.204570628553586	0.0153372668399381
Lysosomal degradation of chondroitin and dermatan sulfate - ERK 1 2 signaling cascade	Lysosomal degradation of chondroitin and dermatan sulfate	ERK 1 2 signaling cascade	FME vs FME	6.976004	0.00830346078900918	0.119028908806268	0.00529181805033776
Lysosomal degradation of chondroitin and dermatan sulfate - Eukaryotic intraflagellar transport	Lysosomal degradation of chondroitin and dermatan sulfate	Eukaryotic intraflagellar transport	TME vs TME	7.595653	0.0106227476047064	0.139852997183508	0.00832682075820274
Lysosomal degradation of chondroitin and dermatan sulfate - Excitatory postsynaptic machinery organization	Lysosomal degradation of chondroitin and dermatan sulfate	Excitatory postsynaptic machinery organization	TME vs TME	7.595653	0.221765002873335	2.91963072797702	0.226262934513133
Lysosomal degradation of chondroitin and dermatan sulfate - Excitatory postsynaptic machinery organization	Lysosomal degradation of chondroitin and dermatan sulfate	Excitatory postsynaptic machinery organization	FME vs FME	6.976004	0.19605975796351	2.81048825835453	0.166806197997989
Lysosomal degradation of chondroitin and dermatan sulfate - Excitatory postsynaptic machinery organization	Lysosomal degradation of chondroitin and dermatan sulfate	Excitatory postsynaptic machinery organization	IME vs IME	6.18546	0.0462547756930077	0.747798494884742	0.0323769783977734
Lysosomal degradation of chondroitin and dermatan sulfate - Excitatory postsynaptic machinery organization	Lysosomal degradation of chondroitin and dermatan sulfate	Excitatory postsynaptic machinery organization	GME vs GME	6.931041	0.224732215356931	3.24240213169366	0.211961903568962
Lysosomal degradation of chondroitin and dermatan sulfate - Exosome secretion	Lysosomal degradation of chondroitin and dermatan sulfate	Exosome secretion	TME vs TME	7.595653	0.0224032799256065	0.294948723336798	0.0181116855882407
Lysosomal degradation of chondroitin and dermatan sulfate - Extrinsic apoptosis pathway	Lysosomal degradation of chondroitin and dermatan sulfate	Extrinsic apoptosis pathway	FME vs FME	6.976004	0.00774087052351452	0.110964258763541	0.0077277990488997
Lysosomal degradation of chondroitin and dermatan sulfate - Extrinsic apoptosis pathway	Lysosomal degradation of chondroitin and dermatan sulfate	Extrinsic apoptosis pathway	TME vs TME	7.595653	0.00434395625916012	0.0571900345451531	0.00317285224435919
Lysosomal degradation of chondroitin and dermatan sulfate - Fanconi anemia interstrand cross-link repair pathway	Lysosomal degradation of chondroitin and dermatan sulfate	Fanconi anemia interstrand cross-link repair pathway	TME vs TME	7.595653	0.00232626509050077	0.0306262708346527	0.00646796005888818
Lysosomal degradation of chondroitin and dermatan sulfate - Fatty acid activation	Lysosomal degradation of chondroitin and dermatan sulfate	Fatty acid activation	TME vs TME	7.595653	0.00977104992836053	0.128640034477096	0.0063177367121002
Lysosomal degradation of chondroitin and dermatan sulfate - Fibrinolysis	Lysosomal degradation of chondroitin and dermatan sulfate	Fibrinolysis	IME vs IME	6.18546	0.0666351169632056	1.07728638664843	0.0661828303447514
Lysosomal degradation of chondroitin and dermatan sulfate - Fibrinolysis	Lysosomal degradation of chondroitin and dermatan sulfate	Fibrinolysis	TME vs TME	7.595653	0.268032426810043	3.52876107261985	0.248879324120796
Lysosomal degradation of chondroitin and dermatan sulfate - Fibrinolysis	Lysosomal degradation of chondroitin and dermatan sulfate	Fibrinolysis	FME vs FME	6.976004	0.333891252760276	4.78628279049845	0.334969128502513
Lysosomal degradation of chondroitin and dermatan sulfate - Fibrinolysis	Lysosomal degradation of chondroitin and dermatan sulfate	Fibrinolysis	GME vs GME	6.931041	1.18395773471551	17.0819616439045	1.08064163582945
Lysosomal degradation of chondroitin and dermatan sulfate - Formin-mediated linear actin filament nucleation and elongation	Lysosomal degradation of chondroitin and dermatan sulfate	Formin-mediated linear actin filament nucleation and elongation	TME vs TME	7.595653	0.0032515810680819	0.0428084498359851	0.00398993958254766
Lysosomal degradation of chondroitin and dermatan sulfate - Fructose and mannose metabolism	Lysosomal degradation of chondroitin and dermatan sulfate	Fructose and mannose metabolism	TME vs TME	7.595653	0.184541786533691	2.42957122890703	0.164057289506438
Lysosomal degradation of chondroitin and dermatan sulfate - Fructose and mannose metabolism	Lysosomal degradation of chondroitin and dermatan sulfate	Fructose and mannose metabolism	FME vs FME	6.976004	0.0817955730244285	1.17252770256568	0.0657338418354582
Lysosomal degradation of chondroitin and dermatan sulfate - Fusion of autophagosomes with lysosomes	Lysosomal degradation of chondroitin and dermatan sulfate	Fusion of autophagosomes with lysosomes	IME vs IME	6.18546	0.160824942522627	2.60004827948016	0.12378240590537
Lysosomal degradation of chondroitin and dermatan sulfate - Fusion of autophagosomes with lysosomes	Lysosomal degradation of chondroitin and dermatan sulfate	Fusion of autophagosomes with lysosomes	TME vs TME	7.595653	0.105537253265559	1.38944289490264	0.0894907988605569
Lysosomal degradation of chondroitin and dermatan sulfate - Fusion of autophagosomes with lysosomes	Lysosomal degradation of chondroitin and dermatan sulfate	Fusion of autophagosomes with lysosomes	FME vs FME	6.976004	0.242804140776103	3.48056222153504	0.218628774915435
Lysosomal degradation of chondroitin and dermatan sulfate - Fusion of autophagosomes with lysosomes	Lysosomal degradation of chondroitin and dermatan sulfate	Fusion of autophagosomes with lysosomes	GME vs GME	6.931041	0.283707838190602	4.09329342420439	0.218608772668609
Lysosomal degradation of chondroitin and dermatan sulfate - Fusion of late endosomes with lysosomes	Lysosomal degradation of chondroitin and dermatan sulfate	Fusion of late endosomes with lysosomes	TME vs TME	7.595653	0.00506107177641414	0.0666311657992123	0.00410301120959535
Lysosomal degradation of chondroitin and dermatan sulfate - Fusion of late endosomes with lysosomes	Lysosomal degradation of chondroitin and dermatan sulfate	Fusion of late endosomes with lysosomes	FME vs FME	6.976004	0.0117314660670134	0.168168868395534	0.00757727940446551
Lysosomal degradation of chondroitin and dermatan sulfate - gamma-tubulin ring complex-mediated microtubule nucleation	Lysosomal degradation of chondroitin and dermatan sulfate	gamma-tubulin ring complex-mediated microtubule nucleation	TME vs TME	7.595653	0.00614903117721358	0.0809546147483677	0.00407091545024514
Lysosomal degradation of chondroitin and dermatan sulfate - Glutathione biosynthesis, regeneration and glutathione-dependent peroxide detoxification	Lysosomal degradation of chondroitin and dermatan sulfate	Glutathione biosynthesis, regeneration and glutathione-dependent peroxide detoxification	FME vs FME	6.976004	0.0330395199934086	0.473616737915319	0.0253240143873845
Lysosomal degradation of chondroitin and dermatan sulfate - Glutathione biosynthesis, regeneration and glutathione-dependent peroxide detoxification	Lysosomal degradation of chondroitin and dermatan sulfate	Glutathione biosynthesis, regeneration and glutathione-dependent peroxide detoxification	TME vs TME	7.595653	0.0394803622937599	0.519775787031483	0.0323526220707035
Lysosomal degradation of chondroitin and dermatan sulfate - Glycogen synthesis and glycogenolysis	Lysosomal degradation of chondroitin and dermatan sulfate	Glycogen synthesis and glycogenolysis	TME vs TME	7.595653	0.00829767158241882	0.109242380938389	0.00987468611785519
Lysosomal degradation of chondroitin and dermatan sulfate - GPCR desensitization and endocytic adaptor recruitment	Lysosomal degradation of chondroitin and dermatan sulfate	GPCR desensitization and endocytic adaptor recruitment	TME vs TME	7.595653	0.00864992305890441	0.113879921674742	0.00784467285993005
Lysosomal degradation of chondroitin and dermatan sulfate - GPCR desensitization and endocytic adaptor recruitment	Lysosomal degradation of chondroitin and dermatan sulfate	GPCR desensitization and endocytic adaptor recruitment	IME vs IME	6.18546	0.0803329563277311	1.29873862604419	0.0674059262858855
Lysosomal degradation of chondroitin and dermatan sulfate - GPCR desensitization and endocytic adaptor recruitment	Lysosomal degradation of chondroitin and dermatan sulfate	GPCR desensitization and endocytic adaptor recruitment	FME vs FME	6.976004	0.00775847953914468	0.111216681454377	0.00809491767605451
Lysosomal degradation of chondroitin and dermatan sulfate - GPI-anchor synthesis and attachment to protein	Lysosomal degradation of chondroitin and dermatan sulfate	GPI-anchor synthesis and attachment to protein	FME vs FME	6.976004	0.0153791406478532	0.220457755652329	0.0113916280010504
Lysosomal degradation of chondroitin and dermatan sulfate - GPI-anchor synthesis and attachment to protein	Lysosomal degradation of chondroitin and dermatan sulfate	GPI-anchor synthesis and attachment to protein	TME vs TME	7.595653	0.0183771867968605	0.241943492303577	0.0191172165891351
Lysosomal degradation of chondroitin and dermatan sulfate - HDL synthesis and organization for reverse lipid transport	Lysosomal degradation of chondroitin and dermatan sulfate	HDL synthesis and organization for reverse lipid transport	TME vs TME	7.595653	0.00542949026444043	0.0714815521291543	0.00548557979904989
Lysosomal degradation of chondroitin and dermatan sulfate - Heme synthesis	Lysosomal degradation of chondroitin and dermatan sulfate	Heme synthesis	TME vs TME	7.595653	0.00188249321097081	0.0247838250073108	0.00135293249412513
Lysosomal degradation of chondroitin and dermatan sulfate - Heme synthesis	Lysosomal degradation of chondroitin and dermatan sulfate	Heme synthesis	IME vs IME	6.18546	0.00612365098058707	0.0990007392290679	0.00400984721464525
Lysosomal degradation of chondroitin and dermatan sulfate - Hemidesmosome organization	Lysosomal degradation of chondroitin and dermatan sulfate	Hemidesmosome organization	FME vs FME	6.976004	0.00515835149717203	0.0739442222404749	0.00318069609791195
Lysosomal degradation of chondroitin and dermatan sulfate - Heparin and heparan sulfate chain biosynthesis	Lysosomal degradation of chondroitin and dermatan sulfate	Heparin and heparan sulfate chain biosynthesis	IME vs IME	6.18546	0.0461888848016802	0.746733240354305	0.0302450893522073
Lysosomal degradation of chondroitin and dermatan sulfate - Heparin and heparan sulfate chain biosynthesis	Lysosomal degradation of chondroitin and dermatan sulfate	Heparin and heparan sulfate chain biosynthesis	TME vs TME	7.595653	0.159853990966074	2.10454588400895	0.128261948563665
Lysosomal degradation of chondroitin and dermatan sulfate - Heparin and heparan sulfate chain biosynthesis	Lysosomal degradation of chondroitin and dermatan sulfate	Heparin and heparan sulfate chain biosynthesis	FME vs FME	6.976004	0.0506739175214803	0.726403274584541	0.045939989118273
Lysosomal degradation of chondroitin and dermatan sulfate - HIF-1 receptor signaling pathway	Lysosomal degradation of chondroitin and dermatan sulfate	HIF-1 receptor signaling pathway	TME vs TME	7.595653	0.00886293623798495	0.116684330914476	0.00860067968394728
Lysosomal degradation of chondroitin and dermatan sulfate - Immunglobulin dynamics	Lysosomal degradation of chondroitin and dermatan sulfate	Immunglobulin dynamics	TME vs TME	7.595653	0.00259819645710667	0.0342063631105148	0.00248843420639629
Lysosomal degradation of chondroitin and dermatan sulfate - Immunglobulin dynamics	Lysosomal degradation of chondroitin and dermatan sulfate	Immunglobulin dynamics	FME vs FME	6.976004	0.0301810050024726	0.432640339179525	0.0204838318680722
Lysosomal degradation of chondroitin and dermatan sulfate - Immunoproteasome organization	Lysosomal degradation of chondroitin and dermatan sulfate	Immunoproteasome organization	TME vs TME	7.595653	0.11219775547089	1.47713124360728	0.119087512898223
Lysosomal degradation of chondroitin and dermatan sulfate - Immunoproteasome organization	Lysosomal degradation of chondroitin and dermatan sulfate	Immunoproteasome organization	IME vs IME	6.18546	0.370287124947548	5.98641222581549	0.386026766248174
Lysosomal degradation of chondroitin and dermatan sulfate - Immunoproteasome organization	Lysosomal degradation of chondroitin and dermatan sulfate	Immunoproteasome organization	FME vs FME	6.976004	0.138998173893315	1.99251870816136	0.197709469172969
Lysosomal degradation of chondroitin and dermatan sulfate - Immunoproteasome organization	Lysosomal degradation of chondroitin and dermatan sulfate	Immunoproteasome organization	GME vs GME	6.931041	0.148249267022689	2.1389178167133	0.257229401253087
Lysosomal degradation of chondroitin and dermatan sulfate - Induction of aggrephagy	Lysosomal degradation of chondroitin and dermatan sulfate	Induction of aggrephagy	TME vs TME	7.595653	0.015307161610793	0.201525302991598	0.0126530314948096
Lysosomal degradation of chondroitin and dermatan sulfate - Induction of canonical mitophagy	Lysosomal degradation of chondroitin and dermatan sulfate	Induction of canonical mitophagy	FME vs FME	6.976004	0.00170782023564056	0.0244813559371086	0.00103218877427806
Lysosomal degradation of chondroitin and dermatan sulfate - Induction of lysophagy	Lysosomal degradation of chondroitin and dermatan sulfate	Induction of lysophagy	FME vs FME	6.976004	0.00258324574198841	0.0370304538866869	0.00237540802607293
Lysosomal degradation of chondroitin and dermatan sulfate - Induction of lysophagy	Lysosomal degradation of chondroitin and dermatan sulfate	Induction of lysophagy	TME vs TME	7.595653	0.0196539684672641	0.258752866864618	0.0160413842280079
Lysosomal degradation of chondroitin and dermatan sulfate - Inhibition of apoptosis	Lysosomal degradation of chondroitin and dermatan sulfate	Inhibition of apoptosis	TME vs TME	7.595653	0.00143140236852225	0.0188450219154898	0.00233783065531195
Lysosomal degradation of chondroitin and dermatan sulfate - Inhibition of apoptosis	Lysosomal degradation of chondroitin and dermatan sulfate	Inhibition of apoptosis	IME vs IME	6.18546	0.0153746061191886	0.248560438206016	0.0105333478783957
Lysosomal degradation of chondroitin and dermatan sulfate - Inhibition of fibrinolysis	Lysosomal degradation of chondroitin and dermatan sulfate	Inhibition of fibrinolysis	TME vs TME	7.595653	0.15304854808006	2.01494932950279	0.145514105479775
Lysosomal degradation of chondroitin and dermatan sulfate - Inhibition of fibrinolysis	Lysosomal degradation of chondroitin and dermatan sulfate	Inhibition of fibrinolysis	FME vs FME	6.976004	0.144418283254695	2.07021519150595	0.13240230358557
Lysosomal degradation of chondroitin and dermatan sulfate - Inhibition of fibrinolysis	Lysosomal degradation of chondroitin and dermatan sulfate	Inhibition of fibrinolysis	IME vs IME	6.18546	0.00923777696033604	0.149346648070861	0.00740944862948286
Lysosomal degradation of chondroitin and dermatan sulfate - Initiation of lipoprotein clearance	Lysosomal degradation of chondroitin and dermatan sulfate	Initiation of lipoprotein clearance	TME vs TME	7.595653	0.053625253198342	0.705999301083827	0.0444435427653324
Lysosomal degradation of chondroitin and dermatan sulfate - Initiation of lipoprotein clearance	Lysosomal degradation of chondroitin and dermatan sulfate	Initiation of lipoprotein clearance	FME vs FME	6.976004	0.0155135167888269	0.222384018187448	0.0192868423595911
Lysosomal degradation of chondroitin and dermatan sulfate - Initiation of phagocytosis of apoptotic cells	Lysosomal degradation of chondroitin and dermatan sulfate	Initiation of phagocytosis of apoptotic cells	TME vs TME	7.595653	0.0028627965835508	0.0376899364867618	0.00243652847911165
Lysosomal degradation of chondroitin and dermatan sulfate - Initiation of phagocytosis via complement receptors	Lysosomal degradation of chondroitin and dermatan sulfate	Initiation of phagocytosis via complement receptors	IME vs IME	6.18546	0.0284553889043099	0.460036756749847	0.0311844961848607
Lysosomal degradation of chondroitin and dermatan sulfate - Initiation of phagocytosis via complement receptors	Lysosomal degradation of chondroitin and dermatan sulfate	Initiation of phagocytosis via complement receptors	TME vs TME	7.595653	0.00325762390501085	0.0428880063582196	0.0022581990038669
Lysosomal degradation of chondroitin and dermatan sulfate - Initiation of phagocytosis via Ig receptors	Lysosomal degradation of chondroitin and dermatan sulfate	Initiation of phagocytosis via Ig receptors	IME vs IME	6.18546	0.0462547946550553	0.747798801443155	0.0372192454732584
Lysosomal degradation of chondroitin and dermatan sulfate - Initiation of phagocytosis via Ig receptors	Lysosomal degradation of chondroitin and dermatan sulfate	Initiation of phagocytosis via Ig receptors	TME vs TME	7.595653	0.00108598933868879	0.0142975122422821	0.00113466267513146
Lysosomal degradation of chondroitin and dermatan sulfate - Initiation of phagocytosis via Ig receptors	Lysosomal degradation of chondroitin and dermatan sulfate	Initiation of phagocytosis via Ig receptors	FME vs FME	6.976004	0.0120401604572696	0.172593957808306	0.00829253377820021
Lysosomal degradation of chondroitin and dermatan sulfate - Inositol metabolism and transport	Lysosomal degradation of chondroitin and dermatan sulfate	Inositol metabolism and transport	TME vs TME	7.595653	0.00505061295216324	0.066493470922808	0.0049299318395936
Lysosomal degradation of chondroitin and dermatan sulfate - Integrin costamere-mediated coupling between cytoskeleton and ECM	Lysosomal degradation of chondroitin and dermatan sulfate	Integrin costamere-mediated coupling between cytoskeleton and ECM	TME vs TME	7.595653	0.00624639525683283	0.0822364543306931	0.00609143550169358
Lysosomal degradation of chondroitin and dermatan sulfate - Integrin costamere-mediated coupling between cytoskeleton and ECM	Lysosomal degradation of chondroitin and dermatan sulfate	Integrin costamere-mediated coupling between cytoskeleton and ECM	FME vs FME	6.976004	0.0236998372475011	0.339733737309887	0.0191806372570609
Lysosomal degradation of chondroitin and dermatan sulfate - Integrin-basement membrane interaction and signaling	Lysosomal degradation of chondroitin and dermatan sulfate	Integrin-basement membrane interaction and signaling	TME vs TME	7.595653	0.0789342736796523	1.03920333659361	0.0606714987630993
Lysosomal degradation of chondroitin and dermatan sulfate - Integrin-basement membrane interaction and signaling	Lysosomal degradation of chondroitin and dermatan sulfate	Integrin-basement membrane interaction and signaling	FME vs FME	6.976004	0.0409784504250571	0.587420156800464	0.029327362428518
Lysosomal degradation of chondroitin and dermatan sulfate - Integrin-basement membrane interaction and signaling	Lysosomal degradation of chondroitin and dermatan sulfate	Integrin-basement membrane interaction and signaling	IME vs IME	6.18546	0.0122798514482339	0.198527704281694	0.0248867075085583
Lysosomal degradation of chondroitin and dermatan sulfate - Integrin-extracellular matrix interaction and signaling	Lysosomal degradation of chondroitin and dermatan sulfate	Integrin-extracellular matrix interaction and signaling	FME vs FME	6.976004	0.00535559788303492	0.0767717206380486	0.00754423483073013
Lysosomal degradation of chondroitin and dermatan sulfate - Integrin-extracellular matrix interaction and signaling	Lysosomal degradation of chondroitin and dermatan sulfate	Integrin-extracellular matrix interaction and signaling	IME vs IME	6.18546	0.0198182859227076	0.320401172898489	0.0150125179379586
Lysosomal degradation of chondroitin and dermatan sulfate - Integrin-extracellular matrix interaction and signaling	Lysosomal degradation of chondroitin and dermatan sulfate	Integrin-extracellular matrix interaction and signaling	TME vs TME	7.595653	0.00542785130838499	0.071459974574539	0.00396453582366113
Lysosomal degradation of chondroitin and dermatan sulfate - Interaction of integrin with complement and coagulation factors	Lysosomal degradation of chondroitin and dermatan sulfate	Interaction of integrin with complement and coagulation factors	TME vs TME	7.595653	0.0587687735126957	0.773715937005584	0.0831301458525577
Lysosomal degradation of chondroitin and dermatan sulfate - Interaction of integrin with complement and coagulation factors	Lysosomal degradation of chondroitin and dermatan sulfate	Interaction of integrin with complement and coagulation factors	FME vs FME	6.976004	0.0473659111472008	0.678983481914977	0.0384436894992328
Lysosomal degradation of chondroitin and dermatan sulfate - Interaction of integrin with complement and coagulation factors	Lysosomal degradation of chondroitin and dermatan sulfate	Interaction of integrin with complement and coagulation factors	IME vs IME	6.18546	0.181035531697237	2.92679179815627	0.156490937586723
Lysosomal degradation of chondroitin and dermatan sulfate - Interaction of integrin with complement and coagulation factors	Lysosomal degradation of chondroitin and dermatan sulfate	Interaction of integrin with complement and coagulation factors	GME vs GME	6.931041	0.0218061010690974	0.314615100812641	0.0168025142407255
Lysosomal degradation of chondroitin and dermatan sulfate - Intercellular bridge abscission	Lysosomal degradation of chondroitin and dermatan sulfate	Intercellular bridge abscission	TME vs TME	7.595653	0.00214710049522281	0.0282674926191474	0.00134730270057112
Lysosomal degradation of chondroitin and dermatan sulfate - Interphase pericentriolar material organization for microtubule nucleation sites	Lysosomal degradation of chondroitin and dermatan sulfate	Interphase pericentriolar material organization for microtubule nucleation sites	TME vs TME	7.595653	0.0417051312707401	0.549065818297378	0.0523929201193908
Lysosomal degradation of chondroitin and dermatan sulfate - Interphase pericentriolar material organization for microtubule nucleation sites	Lysosomal degradation of chondroitin and dermatan sulfate	Interphase pericentriolar material organization for microtubule nucleation sites	IME vs IME	6.18546	0.0306182315064189	0.495003317895104	0.0197570869840147
Lysosomal degradation of chondroitin and dermatan sulfate - Interphase pericentriolar material organization for microtubule nucleation sites	Lysosomal degradation of chondroitin and dermatan sulfate	Interphase pericentriolar material organization for microtubule nucleation sites	FME vs FME	6.976004	0.0204842840678411	0.293639247806177	0.0148149830822795
Lysosomal degradation of chondroitin and dermatan sulfate - Intracellular triacylglycerol mobilization	Lysosomal degradation of chondroitin and dermatan sulfate	Intracellular triacylglycerol mobilization	TME vs TME	7.595653	0.0060170653610723	0.0792172285654418	0.0061218737981094
Lysosomal degradation of chondroitin and dermatan sulfate - Intra-golgi vesicle tethering	Lysosomal degradation of chondroitin and dermatan sulfate	Intra-golgi vesicle tethering	TME vs TME	7.595653	0.0716797687037743	0.943694688387591	0.0613977288127593
Lysosomal degradation of chondroitin and dermatan sulfate - Intra-golgi vesicle tethering	Lysosomal degradation of chondroitin and dermatan sulfate	Intra-golgi vesicle tethering	FME vs FME	6.976004	0.0962647835666072	1.37994174183028	0.0864325227873886
Lysosomal degradation of chondroitin and dermatan sulfate - Intra-golgi vesicle tethering	Lysosomal degradation of chondroitin and dermatan sulfate	Intra-golgi vesicle tethering	IME vs IME	6.18546	0.0198507853659933	0.320926589667018	0.0217546399592011
Lysosomal degradation of chondroitin and dermatan sulfate - JAK-STAT signaling pathway	Lysosomal degradation of chondroitin and dermatan sulfate	JAK-STAT signaling pathway	TME vs TME	7.595653	0.0065892061740288	0.0867497060826073	0.00533991445907779
Lysosomal degradation of chondroitin and dermatan sulfate - JAK-STAT signaling pathway	Lysosomal degradation of chondroitin and dermatan sulfate	JAK-STAT signaling pathway	FME vs FME	6.976004	0.0077497531216722	0.11109158952272	0.00462716187465301
Lysosomal degradation of chondroitin and dermatan sulfate - JAK-STAT signaling pathway	Lysosomal degradation of chondroitin and dermatan sulfate	JAK-STAT signaling pathway	IME vs IME	6.18546	0.01219461235462	0.197149648395468	0.00923752121824126
Lysosomal degradation of chondroitin and dermatan sulfate - Kinetochore-microtubule attachment	Lysosomal degradation of chondroitin and dermatan sulfate	Kinetochore-microtubule attachment	TME vs TME	7.595653	0.00325671345700361	0.0428760199223811	0.00617851953308601
Lysosomal degradation of chondroitin and dermatan sulfate - Late endosomal, vesicle and autophagosomal tethering to lysosomes	Lysosomal degradation of chondroitin and dermatan sulfate	Late endosomal, vesicle and autophagosomal tethering to lysosomes	IME vs IME	6.18546	0.137180704334491	2.21779314009447	0.290498664688475
Lysosomal degradation of chondroitin and dermatan sulfate - Late endosomal, vesicle and autophagosomal tethering to lysosomes	Lysosomal degradation of chondroitin and dermatan sulfate	Late endosomal, vesicle and autophagosomal tethering to lysosomes	TME vs TME	7.595653	0.0465716199348928	0.613135214537178	0.0532473725614127
Lysosomal degradation of chondroitin and dermatan sulfate - Late endosomal, vesicle and autophagosomal tethering to lysosomes	Lysosomal degradation of chondroitin and dermatan sulfate	Late endosomal, vesicle and autophagosomal tethering to lysosomes	FME vs FME	6.976004	0.00958891688572132	0.137455735932679	0.00875800934052117
Lysosomal degradation of chondroitin and dermatan sulfate - Lectin complement pathway	Lysosomal degradation of chondroitin and dermatan sulfate	Lectin complement pathway	TME vs TME	7.595653	0.176012678264976	2.31728188540856	0.174216792683388
Lysosomal degradation of chondroitin and dermatan sulfate - Lectin complement pathway	Lysosomal degradation of chondroitin and dermatan sulfate	Lectin complement pathway	FME vs FME	6.976004	0.117399421611124	1.68290371977857	0.156160630972442
Lysosomal degradation of chondroitin and dermatan sulfate - Lectin complement pathway	Lysosomal degradation of chondroitin and dermatan sulfate	Lectin complement pathway	GME vs GME	6.931041	0.162367144181673	2.34260839539858	0.1818951017593
Lysosomal degradation of chondroitin and dermatan sulfate - Leukocyte rolling on and transmigration through endothelium	Lysosomal degradation of chondroitin and dermatan sulfate	Leukocyte rolling on and transmigration through endothelium	GME vs GME	6.931041	0.0405917860454182	0.585652098849645	0.0454735082287209
Lysosomal degradation of chondroitin and dermatan sulfate - Leukocyte rolling on and transmigration through endothelium	Lysosomal degradation of chondroitin and dermatan sulfate	Leukocyte rolling on and transmigration through endothelium	IME vs IME	6.18546	0.248047306688225	4.0101675950773	0.228950111848742
Lysosomal degradation of chondroitin and dermatan sulfate - Leukocyte rolling on and transmigration through endothelium	Lysosomal degradation of chondroitin and dermatan sulfate	Leukocyte rolling on and transmigration through endothelium	FME vs FME	6.976004	0.0363474564102365	0.521035527754937	0.0615973626165112
Lysosomal degradation of chondroitin and dermatan sulfate - Leukocyte rolling on and transmigration through endothelium	Lysosomal degradation of chondroitin and dermatan sulfate	Leukocyte rolling on and transmigration through endothelium	TME vs TME	7.595653	0.0233355379333608	0.307222297122454	0.0261309194497845
Lysosomal degradation of chondroitin and dermatan sulfate - Lipid raft dynamics	Lysosomal degradation of chondroitin and dermatan sulfate	Lipid raft dynamics	FME vs FME	6.976004	0.00258029017450484	0.0369880862545138	0.00187498703751089
Lysosomal degradation of chondroitin and dermatan sulfate - Lipid raft dynamics	Lysosomal degradation of chondroitin and dermatan sulfate	Lipid raft dynamics	TME vs TME	7.595653	0.00542023261916294	0.0713596712856007	0.00358803805735697
Lysosomal degradation of chondroitin and dermatan sulfate - Lysine metabolism	Lysosomal degradation of chondroitin and dermatan sulfate	Lysine metabolism	TME vs TME	7.595653	0.00799024355031321	0.105194959940722	0.00689236905154086
Lysosomal degradation of chondroitin and dermatan sulfate - Lysosomal degradation of chondroitin and dermatan sulfate	Lysosomal degradation of chondroitin and dermatan sulfate	Lysosomal degradation of chondroitin and dermatan sulfate	IME vs IME	6.18546	0.783993709729587	12.6747845460532	0.655389444406669
Lysosomal degradation of chondroitin and dermatan sulfate - Lysosomal degradation of chondroitin and dermatan sulfate	Lysosomal degradation of chondroitin and dermatan sulfate	Lysosomal degradation of chondroitin and dermatan sulfate	TME vs TME	7.595653	1.15808741294304	15.2467141014272	1.2107869542424
Lysosomal degradation of chondroitin and dermatan sulfate - Lysosomal degradation of chondroitin and dermatan sulfate	Lysosomal degradation of chondroitin and dermatan sulfate	Lysosomal degradation of chondroitin and dermatan sulfate	FME vs FME	6.976004	0.748875232896812	10.7350180929058	0.669642623012701
Lysosomal degradation of chondroitin and dermatan sulfate - Lysosomal degradation of chondroitin and dermatan sulfate	Lysosomal degradation of chondroitin and dermatan sulfate	Lysosomal degradation of chondroitin and dermatan sulfate	GME vs GME	6.931041	0.406848785218995	5.86995222903792	0.355215170213774
Lysosomal degradation of chondroitin and dermatan sulfate - Lysosomal degradation of gangliosides to ceramide	Lysosomal degradation of chondroitin and dermatan sulfate	Lysosomal degradation of gangliosides to ceramide	IME vs IME	6.18546	0.117951812063983	1.90692066297725	0.0938649259042268
Lysosomal degradation of chondroitin and dermatan sulfate - Lysosomal degradation of gangliosides to ceramide	Lysosomal degradation of chondroitin and dermatan sulfate	Lysosomal degradation of gangliosides to ceramide	TME vs TME	7.595653	0.242241348130574	3.18921053558917	0.220298732123594
Lysosomal degradation of chondroitin and dermatan sulfate - Lysosomal degradation of gangliosides to ceramide	Lysosomal degradation of chondroitin and dermatan sulfate	Lysosomal degradation of gangliosides to ceramide	FME vs FME	6.976004	0.303516596469906	4.35086648813044	0.347751875508495
Lysosomal degradation of chondroitin and dermatan sulfate - Lysosomal pH regulation	Lysosomal degradation of chondroitin and dermatan sulfate	Lysosomal pH regulation	TME vs TME	7.595653	0.0128916387836202	0.169723916032576	0.00996859831765841
Lysosomal degradation of chondroitin and dermatan sulfate - Lysosomal pH regulation	Lysosomal degradation of chondroitin and dermatan sulfate	Lysosomal pH regulation	FME vs FME	6.976004	0.0113636346410153	0.162896058133196	0.010783795948784
Lysosomal degradation of chondroitin and dermatan sulfate - Lysosomal protein degradation	Lysosomal degradation of chondroitin and dermatan sulfate	Lysosomal protein degradation	IME vs IME	6.18546	0.192063407554107	3.10507887973841	0.204864742520458
Lysosomal degradation of chondroitin and dermatan sulfate - Lysosomal protein degradation	Lysosomal degradation of chondroitin and dermatan sulfate	Lysosomal protein degradation	TME vs TME	7.595653	0.213607519375302	2.81223398288543	0.192815040512739
Lysosomal degradation of chondroitin and dermatan sulfate - Lysosomal protein degradation	Lysosomal degradation of chondroitin and dermatan sulfate	Lysosomal protein degradation	FME vs FME	6.976004	0.131215907922839	1.88096105165602	0.100901931660577
Lysosomal degradation of chondroitin and dermatan sulfate - Malate aspartate shuttle	Lysosomal degradation of chondroitin and dermatan sulfate	Malate aspartate shuttle	TME vs TME	7.595653	0.00717176252534244	0.0944193085989474	0.00870304030451015
Lysosomal degradation of chondroitin and dermatan sulfate - Microtubule assistance of vesicle traffic between Golgi and ER	Lysosomal degradation of chondroitin and dermatan sulfate	Microtubule assistance of vesicle traffic between Golgi and ER	TME vs TME	7.595653	0.0286643229537975	0.377378021816927	0.0285108636871814
Lysosomal degradation of chondroitin and dermatan sulfate - Microtubule assistance of vesicle traffic between Golgi and ER	Lysosomal degradation of chondroitin and dermatan sulfate	Microtubule assistance of vesicle traffic between Golgi and ER	FME vs FME	6.976004	0.0220494954592329	0.316076326598083	0.0201573554051723
Lysosomal degradation of chondroitin and dermatan sulfate - Microtubule crosslinking and bundling	Lysosomal degradation of chondroitin and dermatan sulfate	Microtubule crosslinking and bundling	TME vs TME	7.595653	0.00694532818116714	0.0914382040037325	0.0127848485694605
Lysosomal degradation of chondroitin and dermatan sulfate - Microtubule crosslinking and bundling	Lysosomal degradation of chondroitin and dermatan sulfate	Microtubule crosslinking and bundling	FME vs FME	6.976004	0.00277235002161707	0.0397412363696473	0.00225658193869745
Lysosomal degradation of chondroitin and dermatan sulfate - Microtubule glutamylation and deglutamylation	Lysosomal degradation of chondroitin and dermatan sulfate	Microtubule glutamylation and deglutamylation	TME vs TME	7.595653	0.0117798719853179	0.155087032554068	0.00892945842617131
Lysosomal degradation of chondroitin and dermatan sulfate - Microtubule plus-end tracking	Lysosomal degradation of chondroitin and dermatan sulfate	Microtubule plus-end tracking	TME vs TME	7.595653	0.00130284401714702	0.0171524964576853	0.00129999142174568
Lysosomal degradation of chondroitin and dermatan sulfate - Microtubule-based anterograde organelle and vesicle transport	Lysosomal degradation of chondroitin and dermatan sulfate	Microtubule-based anterograde organelle and vesicle transport	TME vs TME	7.595653	0.00508862467470047	0.0669939114418489	0.0046783025980716
Lysosomal degradation of chondroitin and dermatan sulfate - Microtubule-based retrograde vesicle and organelle transport	Lysosomal degradation of chondroitin and dermatan sulfate	Microtubule-based retrograde vesicle and organelle transport	TME vs TME	7.595653	0.00217174927000724	0.0285920042388131	0.00143782294149002
Lysosomal degradation of chondroitin and dermatan sulfate - Microvillus assembly and organization	Lysosomal degradation of chondroitin and dermatan sulfate	Microvillus assembly and organization	TME vs TME	7.595653	0.0620969727063634	0.817533097101898	0.0537674685318472
Lysosomal degradation of chondroitin and dermatan sulfate - Microvillus assembly and organization	Lysosomal degradation of chondroitin and dermatan sulfate	Microvillus assembly and organization	FME vs FME	6.976004	0.0315898779423652	0.452836328893123	0.0426670351095243
Lysosomal degradation of chondroitin and dermatan sulfate - Mitochondrial fatty acid synthesis	Lysosomal degradation of chondroitin and dermatan sulfate	Mitochondrial fatty acid synthesis	FME vs FME	6.976004	0.00170309338314058	0.0244135971905502	0.00119267943525416
Lysosomal degradation of chondroitin and dermatan sulfate - Mitoribosome assembly and maturation	Lysosomal degradation of chondroitin and dermatan sulfate	Mitoribosome assembly and maturation	TME vs TME	7.595653	0.102831258277967	1.35381731821939	0.0943600743505453
Lysosomal degradation of chondroitin and dermatan sulfate - Mitoribosome assembly and maturation	Lysosomal degradation of chondroitin and dermatan sulfate	Mitoribosome assembly and maturation	FME vs FME	6.976004	0.138493278141906	1.98528110062901	0.0949188033460746
Lysosomal degradation of chondroitin and dermatan sulfate - Mitoribosome assembly and maturation	Lysosomal degradation of chondroitin and dermatan sulfate	Mitoribosome assembly and maturation	IME vs IME	6.18546	0.0555057308316092	0.897358193861689	0.3
Lysosomal degradation of chondroitin and dermatan sulfate - Mitotic spindle assembly	Lysosomal degradation of chondroitin and dermatan sulfate	Mitotic spindle assembly	TME vs TME	7.595653	0.000719658002195489	0.00947460415133494	0.000476454994079543
Lysosomal degradation of chondroitin and dermatan sulfate - Mother and daughter centriole organization around microtubule triplets	Lysosomal degradation of chondroitin and dermatan sulfate	Mother and daughter centriole organization around microtubule triplets	FME vs FME	6.976004	0.00309142252038665	0.0443150944661296	0.00241871097789154
Lysosomal degradation of chondroitin and dermatan sulfate - Mother and daughter centriole organization around microtubule triplets	Lysosomal degradation of chondroitin and dermatan sulfate	Mother and daughter centriole organization around microtubule triplets	TME vs TME	7.595653	0.0165222533516415	0.217522503352011	0.0126475698916718
Lysosomal degradation of chondroitin and dermatan sulfate - mTORC2 signaling pathway	Lysosomal degradation of chondroitin and dermatan sulfate	mTORC2 signaling pathway	TME vs TME	7.595653	0.00466994067377549	0.0614817582230151	0.00392023139195739
Lysosomal degradation of chondroitin and dermatan sulfate - mTORC2 signaling pathway	Lysosomal degradation of chondroitin and dermatan sulfate	mTORC2 signaling pathway	FME vs FME	6.976004	0.00535977780164572	0.0768316391664532	0.00341580090967503
Lysosomal degradation of chondroitin and dermatan sulfate - MYD88-dependent signaling	Lysosomal degradation of chondroitin and dermatan sulfate	MYD88-dependent signaling	TME vs TME	7.595653	0.000715723841643218	0.00942280925183149	0.000651313681356863
Lysosomal degradation of chondroitin and dermatan sulfate - Neuregulin receptor signaling	Lysosomal degradation of chondroitin and dermatan sulfate	Neuregulin receptor signaling	TME vs TME	7.595653	0.00292025801001649	0.0384464406430035	0.0019333787835728
Lysosomal degradation of chondroitin and dermatan sulfate - NFkB signaling pathway	Lysosomal degradation of chondroitin and dermatan sulfate	NFkB signaling pathway	TME vs TME	7.595653	0.00214714784836071	0.0282681160433788	0.00179546898415239
Lysosomal degradation of chondroitin and dermatan sulfate - NFkB signaling pathway	Lysosomal degradation of chondroitin and dermatan sulfate	NFkB signaling pathway	FME vs FME	6.976004	0.0025839710951465	0.0370408517192414	0.00183301012889034
Lysosomal degradation of chondroitin and dermatan sulfate - Nonsense-mediated mRNA decay pathway	Lysosomal degradation of chondroitin and dermatan sulfate	Nonsense-mediated mRNA decay pathway	TME vs TME	7.595653	0.00287517004409114	0.0378528383654934	0.00190314083244612
Lysosomal degradation of chondroitin and dermatan sulfate - Nonsense-mediated mRNA decay pathway	Lysosomal degradation of chondroitin and dermatan sulfate	Nonsense-mediated mRNA decay pathway	FME vs FME	6.976004	0.00516058034900968	0.0739761725090276	0.00488464534827691
Lysosomal degradation of chondroitin and dermatan sulfate - Non-vesicular ceramide transport	Lysosomal degradation of chondroitin and dermatan sulfate	Non-vesicular ceramide transport	FME vs FME	6.976004	0.00856257635876028	0.122743293001712	0.00556963286607494
Lysosomal degradation of chondroitin and dermatan sulfate - Non-vesicular ceramide transport	Lysosomal degradation of chondroitin and dermatan sulfate	Non-vesicular ceramide transport	TME vs TME	7.595653	0.0017446959495639	0.0229696653634445	0.00359015151523357
Lysosomal degradation of chondroitin and dermatan sulfate - Nucleosome assembly	Lysosomal degradation of chondroitin and dermatan sulfate	Nucleosome assembly	FME vs FME	6.976004	0.00511375573534368	0.0733049484481738	0.00470232321287472
Lysosomal degradation of chondroitin and dermatan sulfate - Nucleosome disassembly	Lysosomal degradation of chondroitin and dermatan sulfate	Nucleosome disassembly	IME vs IME	6.18546	0.536093749105894	8.66699908695283	0.541420164296814
Lysosomal degradation of chondroitin and dermatan sulfate - Nucleosome disassembly	Lysosomal degradation of chondroitin and dermatan sulfate	Nucleosome disassembly	TME vs TME	7.595653	0.334628796015473	4.40553064123809	0.318579373681438
Lysosomal degradation of chondroitin and dermatan sulfate - Nucleosome disassembly	Lysosomal degradation of chondroitin and dermatan sulfate	Nucleosome disassembly	GME vs GME	6.931041	0.20264845585043	2.92378101728885	0.249856850681412
Lysosomal degradation of chondroitin and dermatan sulfate - Nucleosome disassembly	Lysosomal degradation of chondroitin and dermatan sulfate	Nucleosome disassembly	FME vs FME	6.976004	0.186044720292435	2.66692414262827	0.173195604781093
Lysosomal degradation of chondroitin and dermatan sulfate - Nucleotide excision repair	Lysosomal degradation of chondroitin and dermatan sulfate	Nucleotide excision repair	TME vs TME	7.595653	0.0128671610612066	0.169401656390235	0.0100310644371841
Lysosomal degradation of chondroitin and dermatan sulfate - Okazaki-fragment maturation and DNA synthesis during NER, MMR, BER and HR	Lysosomal degradation of chondroitin and dermatan sulfate	Okazaki-fragment maturation and DNA synthesis during NER, MMR, BER and HR	TME vs TME	7.595653	0.00108924295035434	0.0143403474257987	0.000801329006545327
Lysosomal degradation of chondroitin and dermatan sulfate - PC, PE, PS and PI biosynthesis	Lysosomal degradation of chondroitin and dermatan sulfate	PC, PE, PS and PI biosynthesis	FME vs FME	6.976004	0.00518378964564023	0.0743088744175803	0.00319638153920366
Lysosomal degradation of chondroitin and dermatan sulfate - Phase II biotransformation via gluthatione conjugation	Lysosomal degradation of chondroitin and dermatan sulfate	Phase II biotransformation via gluthatione conjugation	TME vs TME	7.595653	0.00443085948410563	0.0583341525196927	0.00320136374664091
Lysosomal degradation of chondroitin and dermatan sulfate - Proline metabolism	Lysosomal degradation of chondroitin and dermatan sulfate	Proline metabolism	TME vs TME	7.595653	0.0011681032040066	0.0153785762572014	0.00077335151342912
Lysosomal degradation of chondroitin and dermatan sulfate - Prostanoid synthesis from arachidonic acid	Lysosomal degradation of chondroitin and dermatan sulfate	Prostanoid synthesis from arachidonic acid	TME vs TME	7.595653	0.00333659850326596	0.0439277405850261	0.00408860879717664
Lysosomal degradation of chondroitin and dermatan sulfate - Proteasomal core organization	Lysosomal degradation of chondroitin and dermatan sulfate	Proteasomal core organization	IME vs IME	6.18546	0.0462547756930077	0.747798494884742	0.0371000930025838
Lysosomal degradation of chondroitin and dermatan sulfate - Proteasomal regulatory particle organization	Lysosomal degradation of chondroitin and dermatan sulfate	Proteasomal regulatory particle organization	TME vs TME	7.595653	0.0187981837523565	0.247486096554587	0.0175546956705428
Lysosomal degradation of chondroitin and dermatan sulfate - Proteasomal regulatory particle organization	Lysosomal degradation of chondroitin and dermatan sulfate	Proteasomal regulatory particle organization	IME vs IME	6.18546	0.0185019102772031	0.299119397953897	0.0148400372010335
Lysosomal degradation of chondroitin and dermatan sulfate - Proteasome assembly	Lysosomal degradation of chondroitin and dermatan sulfate	Proteasome assembly	TME vs TME	7.595653	0.00287776510491222	0.03788700344662	0.00232254449217634
Lysosomal degradation of chondroitin and dermatan sulfate - Protein farnesylation and geranylgeranylation	Lysosomal degradation of chondroitin and dermatan sulfate	Protein farnesylation and geranylgeranylation	TME vs TME	7.595653	0.0115782043268372	0.152431991925877	0.00775576789618587
Lysosomal degradation of chondroitin and dermatan sulfate - Protein farnesylation and geranylgeranylation	Lysosomal degradation of chondroitin and dermatan sulfate	Protein farnesylation and geranylgeranylation	FME vs FME	6.976004	0.00341564047128111	0.0489627118742171	0.00206437754855613
Lysosomal degradation of chondroitin and dermatan sulfate - Protein farnesylation and geranylgeranylation	Lysosomal degradation of chondroitin and dermatan sulfate	Protein farnesylation and geranylgeranylation	IME vs IME	6.18546	0.0198182859227076	0.320401172898489	0.021187631674137
Lysosomal degradation of chondroitin and dermatan sulfate - Protein N-linked glycosylation in ER	Lysosomal degradation of chondroitin and dermatan sulfate	Protein N-linked glycosylation in ER	IME vs IME	6.18546	0.076873030595943	1.24280219103008	0.158824936354312
Lysosomal degradation of chondroitin and dermatan sulfate - Protein N-linked glycosylation in ER	Lysosomal degradation of chondroitin and dermatan sulfate	Protein N-linked glycosylation in ER	FME vs FME	6.976004	0.00855227211327419	0.122595583133809	0.00494538346675619
Lysosomal degradation of chondroitin and dermatan sulfate - Protein N-linked glycosylation in ER	Lysosomal degradation of chondroitin and dermatan sulfate	Protein N-linked glycosylation in ER	TME vs TME	7.595653	0.0177158863130021	0.233237189739679	0.0152678975542609
Lysosomal degradation of chondroitin and dermatan sulfate - Proteolysis of basement membrane	Lysosomal degradation of chondroitin and dermatan sulfate	Proteolysis of basement membrane	IME vs IME	6.18546	0.186954517110003	3.02248372005181	0.140431186490425
Lysosomal degradation of chondroitin and dermatan sulfate - Proteolysis of basement membrane	Lysosomal degradation of chondroitin and dermatan sulfate	Proteolysis of basement membrane	FME vs FME	6.976004	0.0231551210275727	0.331925309123778	0.0283077567158779
Lysosomal degradation of chondroitin and dermatan sulfate - Proteolysis of basement membrane	Lysosomal degradation of chondroitin and dermatan sulfate	Proteolysis of basement membrane	TME vs TME	7.595653	0.0217388708360732	0.286201494655018	0.0174953906879905
Lysosomal degradation of chondroitin and dermatan sulfate - Proteolysis of elastic fibers	Lysosomal degradation of chondroitin and dermatan sulfate	Proteolysis of elastic fibers	IME vs IME	6.18546	0.399410012262417	6.45724039381479	0.333906101312105
Lysosomal degradation of chondroitin and dermatan sulfate - Proteolysis of elastic fibers	Lysosomal degradation of chondroitin and dermatan sulfate	Proteolysis of elastic fibers	TME vs TME	7.595653	0.0943572037753944	1.24225278100342	0.0943133564260583
Lysosomal degradation of chondroitin and dermatan sulfate - Proteolysis of elastic fibers	Lysosomal degradation of chondroitin and dermatan sulfate	Proteolysis of elastic fibers	GME vs GME	6.931041	0.486834346530143	7.02397170990352	0.582918294457082
Lysosomal degradation of chondroitin and dermatan sulfate - Proteolysis of elastic fibers	Lysosomal degradation of chondroitin and dermatan sulfate	Proteolysis of elastic fibers	FME vs FME	6.976004	0.357970524865654	5.13145567158751	0.371784148997408
Lysosomal degradation of chondroitin and dermatan sulfate - Proteolysis of fibril-forming collagen	Lysosomal degradation of chondroitin and dermatan sulfate	Proteolysis of fibril-forming collagen	TME vs TME	7.595653	0.178126474211875	2.3451109094623	0.168594887912377
Lysosomal degradation of chondroitin and dermatan sulfate - Proteolysis of fibril-forming collagen	Lysosomal degradation of chondroitin and dermatan sulfate	Proteolysis of fibril-forming collagen	IME vs IME	6.18546	0.516192785351847	8.34526126595889	0.383103726105623
Lysosomal degradation of chondroitin and dermatan sulfate - Proteolysis of fibril-forming collagen	Lysosomal degradation of chondroitin and dermatan sulfate	Proteolysis of fibril-forming collagen	FME vs FME	6.976004	0.185793011122487	2.66331592810222	0.198419852329769
Lysosomal degradation of chondroitin and dermatan sulfate - Proteolysis of fibronectin	Lysosomal degradation of chondroitin and dermatan sulfate	Proteolysis of fibronectin	TME vs TME	7.595653	0.00359741941863465	0.0473615590376359	0.00280964059678815
Lysosomal degradation of chondroitin and dermatan sulfate - Proteolysis of matricellular proteins	Lysosomal degradation of chondroitin and dermatan sulfate	Proteolysis of matricellular proteins	FME vs FME	6.976004	0.0042941725907668	0.0615563426735645	0.00251539497999214
Lysosomal degradation of chondroitin and dermatan sulfate - Proteolysis of matricellular proteins	Lysosomal degradation of chondroitin and dermatan sulfate	Proteolysis of matricellular proteins	IME vs IME	6.18546	0.0185019102772031	0.299119397953897	0.0174217481618545
Lysosomal degradation of chondroitin and dermatan sulfate - Proteolysis of matricellular proteins	Lysosomal degradation of chondroitin and dermatan sulfate	Proteolysis of matricellular proteins	TME vs TME	7.595653	0.00668805823377368	0.088051135557121	0.00603927873619812
Lysosomal degradation of chondroitin and dermatan sulfate - Proteolysis of proteoglycans	Lysosomal degradation of chondroitin and dermatan sulfate	Proteolysis of proteoglycans	TME vs TME	7.595653	0.0083372137701855	0.109762970684107	0.00805528303663251
Lysosomal degradation of chondroitin and dermatan sulfate - Proteolysis of proteoglycans	Lysosomal degradation of chondroitin and dermatan sulfate	Proteolysis of proteoglycans	IME vs IME	6.18546	0.00496268819079543	0.080231515644775	0.00324963350819615
Lysosomal degradation of chondroitin and dermatan sulfate - Proteolysis of proteoglycans	Lysosomal degradation of chondroitin and dermatan sulfate	Proteolysis of proteoglycans	FME vs FME	6.976004	0.00693088643728926	0.0993532541013109	0.00772986982675317
Lysosomal degradation of chondroitin and dermatan sulfate - Purine biosynthesis and salvage	Lysosomal degradation of chondroitin and dermatan sulfate	Purine biosynthesis and salvage	IME vs IME	6.18546	0.0306182549029353	0.495003696145339	0.0200492360732263
Lysosomal degradation of chondroitin and dermatan sulfate - Quiescence- and senescence-associated cell cycle arrest	Lysosomal degradation of chondroitin and dermatan sulfate	Quiescence- and senescence-associated cell cycle arrest	TME vs TME	7.595653	0.00543645309507878	0.0715732207604624	0.00819636134556691
Lysosomal degradation of chondroitin and dermatan sulfate - Rab1 activation in cis-Golgi vesicle tethering and autophagosome biogenesis	Lysosomal degradation of chondroitin and dermatan sulfate	Rab1 activation in cis-Golgi vesicle tethering and autophagosome biogenesis	TME vs TME	7.595653	0.00491983257438218	0.0647716915408551	0.00433897896476778
Lysosomal degradation of chondroitin and dermatan sulfate - Rank signaling	Lysosomal degradation of chondroitin and dermatan sulfate	Rank signaling	TME vs TME	7.595653	0.0346346190216539	0.455979512714884	0.0363640492016403
Lysosomal degradation of chondroitin and dermatan sulfate - Rank signaling	Lysosomal degradation of chondroitin and dermatan sulfate	Rank signaling	FME vs FME	6.976004	0.0103364289798445	0.148171213628527	0.024289489482699
Lysosomal degradation of chondroitin and dermatan sulfate - Rank signaling	Lysosomal degradation of chondroitin and dermatan sulfate	Rank signaling	IME vs IME	6.18546	0.113671734850106	1.83772488263729	0.0802821947050237
Lysosomal degradation of chondroitin and dermatan sulfate - Ras signaling pathway	Lysosomal degradation of chondroitin and dermatan sulfate	Ras signaling pathway	TME vs TME	7.595653	0.00458638009664792	0.060381647630865	0.00303605167684088
Lysosomal degradation of chondroitin and dermatan sulfate - Recruitment of signaling proteins to the dystrophin-glycoprotein complex	Lysosomal degradation of chondroitin and dermatan sulfate	Recruitment of signaling proteins to the dystrophin-glycoprotein complex	TME vs TME	7.595653	0.0463100083321093	0.609690986347944	0.0437016118301408
Lysosomal degradation of chondroitin and dermatan sulfate - Recruitment of signaling proteins to the dystrophin-glycoprotein complex	Lysosomal degradation of chondroitin and dermatan sulfate	Recruitment of signaling proteins to the dystrophin-glycoprotein complex	IME vs IME	6.18546	0.0277528767930332	0.448679280865893	0.0194261950023884
Lysosomal degradation of chondroitin and dermatan sulfate - Recruitment of signaling proteins to the dystrophin-glycoprotein complex	Lysosomal degradation of chondroitin and dermatan sulfate	Recruitment of signaling proteins to the dystrophin-glycoprotein complex	FME vs FME	6.976004	0.0228955562698411	0.328204485883635	0.0184616667262217
Lysosomal degradation of chondroitin and dermatan sulfate - Recycling endosome dynamics	Lysosomal degradation of chondroitin and dermatan sulfate	Recycling endosome dynamics	TME vs TME	7.595653	0.000584052559727282	0.00768930073744491	0.00210779645234245
Lysosomal degradation of chondroitin and dermatan sulfate - Regulation of actin dynamics during macropinocytosis	Lysosomal degradation of chondroitin and dermatan sulfate	Regulation of actin dynamics during macropinocytosis	FME vs FME	6.976004	0.00258397321373287	0.0370408820888704	0.0019552006523095
Lysosomal degradation of chondroitin and dermatan sulfate - Regulation of actin dynamics during macropinocytosis	Lysosomal degradation of chondroitin and dermatan sulfate	Regulation of actin dynamics during macropinocytosis	TME vs TME	7.595653	0.00433731113588175	0.0571025486665728	0.00287117519036392
Lysosomal degradation of chondroitin and dermatan sulfate - Regulation of coagulation cascade	Lysosomal degradation of chondroitin and dermatan sulfate	Regulation of coagulation cascade	FME vs FME	6.976004	0.0676585389249924	0.969875364538116	0.0599668141717219
Lysosomal degradation of chondroitin and dermatan sulfate - Regulation of coagulation cascade	Lysosomal degradation of chondroitin and dermatan sulfate	Regulation of coagulation cascade	TME vs TME	7.595653	0.0801379818986249	1.05505066803949	0.071004464827533
Lysosomal degradation of chondroitin and dermatan sulfate - Regulation of G-protein signaling by beta and gamma subunits	Lysosomal degradation of chondroitin and dermatan sulfate	Regulation of G-protein signaling by beta and gamma subunits	TME vs TME	7.595653	0.00457468815959482	0.0602277182991512	0.00441125983596225
Lysosomal degradation of chondroitin and dermatan sulfate - Regulation of microtubule nucleation and stabilization at Golgi	Lysosomal degradation of chondroitin and dermatan sulfate	Regulation of microtubule nucleation and stabilization at Golgi	TME vs TME	7.595653	0.0120087788457867	0.158100688879503	0.0157106090296849
Lysosomal degradation of chondroitin and dermatan sulfate - Regulation of microtubule nucleation and stabilization at Golgi	Lysosomal degradation of chondroitin and dermatan sulfate	Regulation of microtubule nucleation and stabilization at Golgi	IME vs IME	6.18546	0.0185019254468368	0.299119643200557	0.0202764132112097
Lysosomal degradation of chondroitin and dermatan sulfate - Regulation of proteasomal proteolysis by signalosome	Lysosomal degradation of chondroitin and dermatan sulfate	Regulation of proteasomal proteolysis by signalosome	TME vs TME	7.595653	0.113041790675378	1.48824332660771	0.0933496147145313
Lysosomal degradation of chondroitin and dermatan sulfate - Regulation of proteasomal proteolysis by signalosome	Lysosomal degradation of chondroitin and dermatan sulfate	Regulation of proteasomal proteolysis by signalosome	FME vs FME	6.976004	0.0697255585744112	0.99950579209154	0.0926154999274485
Lysosomal degradation of chondroitin and dermatan sulfate - Replication stress-induced slowing of S-phase progression	Lysosomal degradation of chondroitin and dermatan sulfate	Replication stress-induced slowing of S-phase progression	FME vs FME	6.976004	0.0423363373772356	0.606885269758427	0.0356967374131161
Lysosomal degradation of chondroitin and dermatan sulfate - Replication stress-induced slowing of S-phase progression	Lysosomal degradation of chondroitin and dermatan sulfate	Replication stress-induced slowing of S-phase progression	TME vs TME	7.595653	0.00795100722398971	0.104678396991191	0.0165664904674988
Lysosomal degradation of chondroitin and dermatan sulfate - Replication stress-induced slowing of S-phase progression	Lysosomal degradation of chondroitin and dermatan sulfate	Replication stress-induced slowing of S-phase progression	IME vs IME	6.18546	0.116342541313617	1.88090366847332	0.0900244277037581
Lysosomal degradation of chondroitin and dermatan sulfate - Replication stress-induced slowing of S-phase progression	Lysosomal degradation of chondroitin and dermatan sulfate	Replication stress-induced slowing of S-phase progression	GME vs GME	6.931041	0.0405296911700859	0.584756203457768	0.0312298246669441
Lysosomal degradation of chondroitin and dermatan sulfate - Scavenger receptor-mediated initiation of cargo uptake	Lysosomal degradation of chondroitin and dermatan sulfate	Scavenger receptor-mediated initiation of cargo uptake	IME vs IME	6.18546	0.0862190385990412	1.39389860460439	0.0613049777950562
Lysosomal degradation of chondroitin and dermatan sulfate - Scavenger receptor-mediated initiation of cargo uptake	Lysosomal degradation of chondroitin and dermatan sulfate	Scavenger receptor-mediated initiation of cargo uptake	TME vs TME	7.595653	0.0294512441334105	0.387738174351032	0.0337149019137137
Lysosomal degradation of chondroitin and dermatan sulfate - Scavenger receptor-mediated initiation of cargo uptake	Lysosomal degradation of chondroitin and dermatan sulfate	Scavenger receptor-mediated initiation of cargo uptake	FME vs FME	6.976004	0.121783080903355	1.74574284136789	0.152563561913817
Lysosomal degradation of chondroitin and dermatan sulfate - Scavenger receptor-mediated initiation of cargo uptake	Lysosomal degradation of chondroitin and dermatan sulfate	Scavenger receptor-mediated initiation of cargo uptake	GME vs GME	6.931041	0.265170702237764	3.82584245357467	0.251304709255884
Lysosomal degradation of chondroitin and dermatan sulfate - Semaphorin presentation on cell surface	Lysosomal degradation of chondroitin and dermatan sulfate	Semaphorin presentation on cell surface	GME vs GME	6.931041	0.0814268176831267	1.1748137080101	0.0752527813614177
Lysosomal degradation of chondroitin and dermatan sulfate - Semaphorin presentation on cell surface	Lysosomal degradation of chondroitin and dermatan sulfate	Semaphorin presentation on cell surface	TME vs TME	7.595653	0.0412486059556359	0.543055468058126	0.035788008501837
Lysosomal degradation of chondroitin and dermatan sulfate - Semaphorin presentation on cell surface	Lysosomal degradation of chondroitin and dermatan sulfate	Semaphorin presentation on cell surface	FME vs FME	6.976004	0.0354659316498672	0.508398997881592	0.0436139214260016
Lysosomal degradation of chondroitin and dermatan sulfate - Semaphorin receptor signaling	Lysosomal degradation of chondroitin and dermatan sulfate	Semaphorin receptor signaling	FME vs FME	6.976004	0.0334556837134185	0.479582384618089	0.0501910271135594
Lysosomal degradation of chondroitin and dermatan sulfate - Semaphorin receptor signaling	Lysosomal degradation of chondroitin and dermatan sulfate	Semaphorin receptor signaling	TME vs TME	7.595653	0.0115729502603161	0.152362819902055	0.0278667930066585
Lysosomal degradation of chondroitin and dermatan sulfate - Semaphorin receptor signaling	Lysosomal degradation of chondroitin and dermatan sulfate	Semaphorin receptor signaling	IME vs IME	6.18546	0.0679096719545573	1.0978920493049	0.0580586526758699
Lysosomal degradation of chondroitin and dermatan sulfate - Single strand annealing DSB repair	Lysosomal degradation of chondroitin and dermatan sulfate	Single strand annealing DSB repair	TME vs TME	7.595653	0.00900873269067807	0.118603803319037	0.00742078843868726
Lysosomal degradation of chondroitin and dermatan sulfate - Sister chromatid cohesion	Lysosomal degradation of chondroitin and dermatan sulfate	Sister chromatid cohesion	TME vs TME	7.595653	0.00405053923595854	0.0533270744479723	0.00268153171476717
Lysosomal degradation of chondroitin and dermatan sulfate - SMAD signaling cascade	Lysosomal degradation of chondroitin and dermatan sulfate	SMAD signaling cascade	TME vs TME	7.595653	0.00542597509962511	0.0714352734870073	0.00727623939813472
Lysosomal degradation of chondroitin and dermatan sulfate - SMAD signaling cascade	Lysosomal degradation of chondroitin and dermatan sulfate	SMAD signaling cascade	FME vs FME	6.976004	0.00170309823369869	0.0244136667225987	0.00139904712674192
Lysosomal degradation of chondroitin and dermatan sulfate - Smooth muscle thin myofilament organization	Lysosomal degradation of chondroitin and dermatan sulfate	Smooth muscle thin myofilament organization	TME vs TME	7.595653	0.00217197812958006	0.0285950172725765	0.00145292379290274
Lysosomal degradation of chondroitin and dermatan sulfate - Sphingomyelin biosynthesis from ceramide	Lysosomal degradation of chondroitin and dermatan sulfate	Sphingomyelin biosynthesis from ceramide	FME vs FME	6.976004	0.0214322652152884	0.307228420371298	0.0155631367041118
Lysosomal degradation of chondroitin and dermatan sulfate - Sphingomyelin biosynthesis from ceramide	Lysosomal degradation of chondroitin and dermatan sulfate	Sphingomyelin biosynthesis from ceramide	TME vs TME	7.595653	0.0257558268385382	0.339086431528611	0.0228762077514888
Lysosomal degradation of chondroitin and dermatan sulfate - Sphingomyelin biosynthesis from ceramide	Lysosomal degradation of chondroitin and dermatan sulfate	Sphingomyelin biosynthesis from ceramide	IME vs IME	6.18546	0.0370038205544061	0.598238795907792	0.0242305884596795
Lysosomal degradation of chondroitin and dermatan sulfate - Stimulus-dependent and constitutive channel-mediated calcium entry	Lysosomal degradation of chondroitin and dermatan sulfate	Stimulus-dependent and constitutive channel-mediated calcium entry	TME vs TME	7.595653	0.00429419542411894	0.0565349119552329	0.00549661446287362
Lysosomal degradation of chondroitin and dermatan sulfate - Striated muscle thin myofilament organization	Lysosomal degradation of chondroitin and dermatan sulfate	Striated muscle thin myofilament organization	TME vs TME	7.595653	0.00225196177476234	0.0296480360320026	0.00189146784516548
Lysosomal degradation of chondroitin and dermatan sulfate - Syndecan receptor signaling	Lysosomal degradation of chondroitin and dermatan sulfate	Syndecan receptor signaling	TME vs TME	7.595653	0.189848898179092	2.49944161438696	0.174869602288904
Lysosomal degradation of chondroitin and dermatan sulfate - Syndecan receptor signaling	Lysosomal degradation of chondroitin and dermatan sulfate	Syndecan receptor signaling	FME vs FME	6.976004	0.27192077507492	3.89794496070408	0.270190377622015
Lysosomal degradation of chondroitin and dermatan sulfate - Syndecan receptor signaling	Lysosomal degradation of chondroitin and dermatan sulfate	Syndecan receptor signaling	GME vs GME	6.931041	0.109030422772407	1.5730743127114	0.122142835044865
Lysosomal degradation of chondroitin and dermatan sulfate - Tandem WH2-domain-mediated actin filament nucleation	Lysosomal degradation of chondroitin and dermatan sulfate	Tandem WH2-domain-mediated actin filament nucleation	TME vs TME	7.595653	0.0743980478992208	0.979481991899945	0.0615721413658384
Lysosomal degradation of chondroitin and dermatan sulfate - Tandem WH2-domain-mediated actin filament nucleation	Lysosomal degradation of chondroitin and dermatan sulfate	Tandem WH2-domain-mediated actin filament nucleation	IME vs IME	6.18546	0.0430833996883632	0.696527027939865	0.122826956521393
Lysosomal degradation of chondroitin and dermatan sulfate - Tandem WH2-domain-mediated actin filament nucleation	Lysosomal degradation of chondroitin and dermatan sulfate	Tandem WH2-domain-mediated actin filament nucleation	FME vs FME	6.976004	0.049673963757825	0.7120690820871	0.0482283054906181
Lysosomal degradation of chondroitin and dermatan sulfate - Thioredoxin-dependent peroxiredoxin-mediated peroxide detoxification	Lysosomal degradation of chondroitin and dermatan sulfate	Thioredoxin-dependent peroxiredoxin-mediated peroxide detoxification	TME vs TME	7.595653	0.00246348893137706	0.0324328811529737	0.00170116067106484
Lysosomal degradation of chondroitin and dermatan sulfate - Transcriptional control of myofibrillogenesis	Lysosomal degradation of chondroitin and dermatan sulfate	Transcriptional control of myofibrillogenesis	TME vs TME	7.595653	0.0490791583560303	0.646148025986592	0.0410739084328445
Lysosomal degradation of chondroitin and dermatan sulfate - Transcriptional control of myofibrillogenesis	Lysosomal degradation of chondroitin and dermatan sulfate	Transcriptional control of myofibrillogenesis	FME vs FME	6.976004	0.0154338020074442	0.221241318331952	0.0115800717998335
Lysosomal degradation of chondroitin and dermatan sulfate - Transmembrane glucose transport	Lysosomal degradation of chondroitin and dermatan sulfate	Transmembrane glucose transport	TME vs TME	7.595653	0.00759242181722887	0.0999574673647025	0.00506036962097752
Lysosomal degradation of chondroitin and dermatan sulfate - TREX-2-mediated nuclear mRNA export	Lysosomal degradation of chondroitin and dermatan sulfate	TREX-2-mediated nuclear mRNA export	TME vs TME	7.595653	0.00286280066029708	0.0376899901588632	0.00217352143653279
Lysosomal degradation of chondroitin and dermatan sulfate - Upstream regulation of contractile ring	Lysosomal degradation of chondroitin and dermatan sulfate	Upstream regulation of contractile ring	FME vs FME	6.976004	0.00170315569436458	0.0244144904129291	0.00128871735469566
Lysosomal degradation of chondroitin and dermatan sulfate - Upstream regulation of contractile ring	Lysosomal degradation of chondroitin and dermatan sulfate	Upstream regulation of contractile ring	TME vs TME	7.595653	0.00503153659205365	0.0662423225160157	0.00454347050737011
Lysosomal degradation of chondroitin and dermatan sulfate - Upstream regulation of lamellipodium dynamics	Lysosomal degradation of chondroitin and dermatan sulfate	Upstream regulation of lamellipodium dynamics	TME vs TME	7.595653	0.00865885834916882	0.113997558577235	0.00565802748411952
Lysosomal degradation of chondroitin and dermatan sulfate - Upstream regulation of lamellipodium dynamics	Lysosomal degradation of chondroitin and dermatan sulfate	Upstream regulation of lamellipodium dynamics	IME vs IME	6.18546	0.00924835827924125	0.149517715689991	0.00681965564524249
Lysosomal degradation of chondroitin and dermatan sulfate - Upstream regulation of lamellipodium dynamics	Lysosomal degradation of chondroitin and dermatan sulfate	Upstream regulation of lamellipodium dynamics	FME vs FME	6.976004	0.00428633912512899	0.0614440510772371	0.00485644584726182
Lysosomal degradation of chondroitin and dermatan sulfate - VDJ recombination	Lysosomal degradation of chondroitin and dermatan sulfate	VDJ recombination	IME vs IME	6.18546	0.0389652134444803	0.62994853028873	0.0295319737246745
Lysosomal degradation of chondroitin and dermatan sulfate - VDJ recombination	Lysosomal degradation of chondroitin and dermatan sulfate	VDJ recombination	TME vs TME	7.595653	0.0147984769463988	0.194828252700645	0.0117715064795404
Lysosomal degradation of chondroitin and dermatan sulfate - VDJ recombination	Lysosomal degradation of chondroitin and dermatan sulfate	VDJ recombination	FME vs FME	6.976004	0.0279150132152654	0.400157674824411	0.0210885680924062
Lysosomal degradation of chondroitin and dermatan sulfate - Vesicle biogenesis at ER membrane	Lysosomal degradation of chondroitin and dermatan sulfate	Vesicle biogenesis at ER membrane	TME vs TME	7.595653	0.00455120252686929	0.059918519940154	0.00433473299956762
Lysosomal degradation of chondroitin and dermatan sulfate - Vesicle biogenesis at ER membrane	Lysosomal degradation of chondroitin and dermatan sulfate	Vesicle biogenesis at ER membrane	FME vs FME	6.976004	0.00138826682602207	0.0199006040532005	0.00131403652986377
Lysosomal degradation of chondroitin and dermatan sulfate - Vesicle biogenesis at ER membrane	Lysosomal degradation of chondroitin and dermatan sulfate	Vesicle biogenesis at ER membrane	IME vs IME	6.18546	0.036867684675914	0.59603789441144	0.0241414448956659
Lysosomal degradation of chondroitin and dermatan sulfate - Vesicle fusion with plasma membrane	Lysosomal degradation of chondroitin and dermatan sulfate	Vesicle fusion with plasma membrane	FME vs FME	6.976004	0.0220704354397335	0.316376498188309	0.0194307238347713
Lysosomal degradation of chondroitin and dermatan sulfate - Vesicle fusion with plasma membrane	Lysosomal degradation of chondroitin and dermatan sulfate	Vesicle fusion with plasma membrane	TME vs TME	7.595653	0.0327517771117433	0.431191096937496	0.0329824217597
Lysosomal degradation of chondroitin and dermatan sulfate - Vesicle tethering at cis-Golgi	Lysosomal degradation of chondroitin and dermatan sulfate	Vesicle tethering at cis-Golgi	IME vs IME	6.18546	0.0370038205544061	0.598238795907792	0.0238775286966201
Lysosomal degradation of chondroitin and dermatan sulfate - Vesicle tethering at plasma membrane	Lysosomal degradation of chondroitin and dermatan sulfate	Vesicle tethering at plasma membrane	FME vs FME	6.976004	0.0271685188255402	0.389456785773835	0.0271591729805922
Lysosomal degradation of chondroitin and dermatan sulfate - Vesicle tethering at plasma membrane	Lysosomal degradation of chondroitin and dermatan sulfate	Vesicle tethering at plasma membrane	TME vs TME	7.595653	0.0359449181534043	0.473230158931975	0.0460074695085255
Lysosomal degradation of chondroitin and dermatan sulfate - Vesicle tethering at plasma membrane	Lysosomal degradation of chondroitin and dermatan sulfate	Vesicle tethering at plasma membrane	IME vs IME	6.18546	0.0199030297794978	0.321771222317365	0.0218118950443131
Lysosomal degradation of chondroitin and dermatan sulfate - Z-disc organization	Lysosomal degradation of chondroitin and dermatan sulfate	Z-disc organization	TME vs TME	7.595653	0.00216771892678408	0.0285389430534765	0.00145007464032757
Lysosomal degradation of gangliosides to ceramide - Actin filament branching	Lysosomal degradation of gangliosides to ceramide	Actin filament branching	TME vs TME	6.33515	0.00402544107227919	0.0635413733261145	0.00557320169806755
Lysosomal degradation of gangliosides to ceramide - Actin filament severing and depolymerization	Lysosomal degradation of gangliosides to ceramide	Actin filament severing and depolymerization	FME vs FME	6.747924	0.0153206194721852	0.227041977615541	0.0154395201994086
Lysosomal degradation of gangliosides to ceramide - Activation of pro-MMPs	Lysosomal degradation of gangliosides to ceramide	Activation of pro-MMPs	IME vs IME	6.148794	0.0955891104394387	1.55459939136222	0.0987191277732853
Lysosomal degradation of gangliosides to ceramide - Activation of pro-MMPs	Lysosomal degradation of gangliosides to ceramide	Activation of pro-MMPs	TME vs TME	6.33515	0.109640503529913	1.73066951952991	0.107155315094402
Lysosomal degradation of gangliosides to ceramide - Activation of pro-MMPs	Lysosomal degradation of gangliosides to ceramide	Activation of pro-MMPs	FME vs FME	6.747924	0.365547036566718	5.41717795708495	0.332552616083227
Lysosomal degradation of gangliosides to ceramide - Alternative end joining DSB repair	Lysosomal degradation of gangliosides to ceramide	Alternative end joining DSB repair	TME vs TME	6.33515	0.00323411506849847	0.051050334424774	0.00201605652114848
Lysosomal degradation of gangliosides to ceramide - Antimicrobial defense	Lysosomal degradation of gangliosides to ceramide	Antimicrobial defense	FME vs FME	6.747924	0.00510737770054168	0.0756881362183656	0.00393949414409476
Lysosomal degradation of gangliosides to ceramide - Antimicrobial defense	Lysosomal degradation of gangliosides to ceramide	Antimicrobial defense	IME vs IME	6.148794	0.0135579946235825	0.220498444781189	0.00924223519571452
Lysosomal degradation of gangliosides to ceramide - Assembly of core replication fork machinery	Lysosomal degradation of gangliosides to ceramide	Assembly of core replication fork machinery	IME vs IME	6.148794	0.00448860167966627	0.0729997110256357	0.00352068966705057
Lysosomal degradation of gangliosides to ceramide - Assembly of core replication fork machinery	Lysosomal degradation of gangliosides to ceramide	Assembly of core replication fork machinery	TME vs TME	6.33515	0.00750541403311698	0.118472561511209	0.00572977928706872
Lysosomal degradation of gangliosides to ceramide - Basement membrane assembly and organization	Lysosomal degradation of gangliosides to ceramide	Basement membrane assembly and organization	TME vs TME	6.33515	0.00597033982027204	0.0942414966688057	0.00372145870600508
Lysosomal degradation of gangliosides to ceramide - Basement membrane assembly and organization	Lysosomal degradation of gangliosides to ceramide	Basement membrane assembly and organization	GME vs GME	5.980234	0.0540103783867807	0.903148216119889	0.0304516289311474
Lysosomal degradation of gangliosides to ceramide - Basement membrane assembly and organization	Lysosomal degradation of gangliosides to ceramide	Basement membrane assembly and organization	FME vs FME	6.747924	0.0051056749766782	0.0756629029179759	0.00295858520270933
Lysosomal degradation of gangliosides to ceramide - Basement membrane attachment to cell surface	Lysosomal degradation of gangliosides to ceramide	Basement membrane attachment to cell surface	TME vs TME	6.33515	0.0329798126201999	0.520584588942675	0.0308530266543822
Lysosomal degradation of gangliosides to ceramide - Basement membrane attachment to cell surface	Lysosomal degradation of gangliosides to ceramide	Basement membrane attachment to cell surface	IME vs IME	6.148794	0.0224700318096216	0.3654380463898	0.0257862240075475
Lysosomal degradation of gangliosides to ceramide - Basement membrane attachment to cell surface	Lysosomal degradation of gangliosides to ceramide	Basement membrane attachment to cell surface	GME vs GME	5.980234	1.19793708106559	20.0316081853827	0.675409737258933
Lysosomal degradation of gangliosides to ceramide - Basement membrane attachment to cell surface	Lysosomal degradation of gangliosides to ceramide	Basement membrane attachment to cell surface	FME vs FME	6.747924	0.0101817762483957	0.150887542065229	0.00583512216198621
Lysosomal degradation of gangliosides to ceramide - Beta-oxidation	Lysosomal degradation of gangliosides to ceramide	Beta-oxidation	FME vs FME	6.747924	0.016146265436356	0.239277533289772	0.0128515589829311
Lysosomal degradation of gangliosides to ceramide - Biosynthesis and Golgi import of UDP-activated sugars for glycan synthesis	Lysosomal degradation of gangliosides to ceramide	Biosynthesis and Golgi import of UDP-activated sugars for glycan synthesis	TME vs TME	6.33515	0.0619590954819133	0.978021028323123	0.0558412787719163
Lysosomal degradation of gangliosides to ceramide - Biosynthesis and Golgi import of UDP-activated sugars for glycan synthesis	Lysosomal degradation of gangliosides to ceramide	Biosynthesis and Golgi import of UDP-activated sugars for glycan synthesis	FME vs FME	6.747924	0.0582460548471379	0.863170024215167	0.0446850116571126
Lysosomal degradation of gangliosides to ceramide - Biosynthesis of fibril-forming collagen	Lysosomal degradation of gangliosides to ceramide	Biosynthesis of fibril-forming collagen	IME vs IME	6.148794	0.0325567499066418	0.529481897644223	0.0249358293464869
Lysosomal degradation of gangliosides to ceramide - Biosynthesis of fibril-forming collagen	Lysosomal degradation of gangliosides to ceramide	Biosynthesis of fibril-forming collagen	TME vs TME	6.33515	0.000807623330915143	0.0127482913437616	0.00230854262796288
Lysosomal degradation of gangliosides to ceramide - Biosynthesis of fibril-forming collagen	Lysosomal degradation of gangliosides to ceramide	Biosynthesis of fibril-forming collagen	FME vs FME	6.747924	0.0135948631816076	0.201467351092994	0.012934623142328
Lysosomal degradation of gangliosides to ceramide - Biosynthesis of the glycosaminoglycan-protein linkage region	Lysosomal degradation of gangliosides to ceramide	Biosynthesis of the glycosaminoglycan-protein linkage region	TME vs TME	6.33515	0.000802038558182765	0.0126601360030777	0.00126684210913991
Lysosomal degradation of gangliosides to ceramide - Biosynthesis of the glycosaminoglycan-protein linkage region	Lysosomal degradation of gangliosides to ceramide	Biosynthesis of the glycosaminoglycan-protein linkage region	FME vs FME	6.747924	0.0128073759452032	0.189797283846376	0.0140416365677382
Lysosomal degradation of gangliosides to ceramide - Biosynthesis of the glycosaminoglycan-protein linkage region	Lysosomal degradation of gangliosides to ceramide	Biosynthesis of the glycosaminoglycan-protein linkage region	IME vs IME	6.148794	0.00727525050169658	0.118319962911578	0.00737763820734904
Lysosomal degradation of gangliosides to ceramide - Bone morphogenetic protein receptor signaling	Lysosomal degradation of gangliosides to ceramide	Bone morphogenetic protein receptor signaling	TME vs TME	6.33515	0.155612951270058	2.45634216312866	0.137022147879609
Lysosomal degradation of gangliosides to ceramide - Bone morphogenetic protein receptor signaling	Lysosomal degradation of gangliosides to ceramide	Bone morphogenetic protein receptor signaling	FME vs FME	6.747924	0.119089346545502	1.76482947061779	0.105447935154851
Lysosomal degradation of gangliosides to ceramide - Bone morphogenetic protein receptor signaling	Lysosomal degradation of gangliosides to ceramide	Bone morphogenetic protein receptor signaling	IME vs IME	6.148794	0.0759929707439327	1.23590046526453	0.06705937561474
Lysosomal degradation of gangliosides to ceramide - Bridge-mediated phospholipid transfer at organelle contact sites	Lysosomal degradation of gangliosides to ceramide	Bridge-mediated phospholipid transfer at organelle contact sites	TME vs TME	6.33515	0.0264273040821548	0.417153590012976	0.051073250380353
Lysosomal degradation of gangliosides to ceramide - Bridge-mediated phospholipid transfer at organelle contact sites	Lysosomal degradation of gangliosides to ceramide	Bridge-mediated phospholipid transfer at organelle contact sites	IME vs IME	6.148794	0.0284142469126455	0.462110911518529	0.024423363247506
Lysosomal degradation of gangliosides to ceramide - Bridge-mediated phospholipid transfer at organelle contact sites	Lysosomal degradation of gangliosides to ceramide	Bridge-mediated phospholipid transfer at organelle contact sites	FME vs FME	6.747924	0.0238533358217232	0.353491485610223	0.0251055051245227
Lysosomal degradation of gangliosides to ceramide - Calcineurin-NFAT signaling pathway	Lysosomal degradation of gangliosides to ceramide	Calcineurin-NFAT signaling pathway	IME vs IME	6.148794	0.00446928814980016	0.0726856082827931	0.00214254321373259
Lysosomal degradation of gangliosides to ceramide - Calcineurin-NFAT signaling pathway	Lysosomal degradation of gangliosides to ceramide	Calcineurin-NFAT signaling pathway	FME vs FME	6.747924	0.00685961323182488	0.101655168490985	0.00372518316168865
Lysosomal degradation of gangliosides to ceramide - Calcineurin-NFAT signaling pathway	Lysosomal degradation of gangliosides to ceramide	Calcineurin-NFAT signaling pathway	TME vs TME	6.33515	0.0029931035554131	0.0472459805033345	0.00286883413915019
Lysosomal degradation of gangliosides to ceramide - Canonical deadenylation of cytosolic mRNA by CCR4-NOT complex	Lysosomal degradation of gangliosides to ceramide	Canonical deadenylation of cytosolic mRNA by CCR4-NOT complex	TME vs TME	6.33515	0.00403203565637397	0.0636454684854704	0.0031242335957188
Lysosomal degradation of gangliosides to ceramide - Canonical deadenylation of cytosolic mRNA by CCR4-NOT complex	Lysosomal degradation of gangliosides to ceramide	Canonical deadenylation of cytosolic mRNA by CCR4-NOT complex	FME vs FME	6.747924	0.0127495835591676	0.188940836909588	0.0145241386778579
Lysosomal degradation of gangliosides to ceramide - Canonical necroptosis induction	Lysosomal degradation of gangliosides to ceramide	Canonical necroptosis induction	IME vs IME	6.148794	0.0201954828118516	0.328446254424155	0.0125378608093579
Lysosomal degradation of gangliosides to ceramide - Canonical necroptosis induction	Lysosomal degradation of gangliosides to ceramide	Canonical necroptosis induction	FME vs FME	6.747924	0.0522383981812438	0.774140318025014	0.0443676757089458
Lysosomal degradation of gangliosides to ceramide - Canonical necroptosis induction	Lysosomal degradation of gangliosides to ceramide	Canonical necroptosis induction	TME vs TME	6.33515	0.0174932392159434	0.276129851051063	0.0163127443967054
Lysosomal degradation of gangliosides to ceramide - Cardiomyocyte action potential plateau maintenance and repolarization	Lysosomal degradation of gangliosides to ceramide	Cardiomyocyte action potential plateau maintenance and repolarization	FME vs FME	6.747924	0.00338063538030005	0.0500988973542409	0.0037064308552596
Lysosomal degradation of gangliosides to ceramide - Cardiomyocyte action potential plateau maintenance and repolarization	Lysosomal degradation of gangliosides to ceramide	Cardiomyocyte action potential plateau maintenance and repolarization	IME vs IME	6.148794	0.0203370086208853	0.330747938534138	0.0151787077561453
Lysosomal degradation of gangliosides to ceramide - Cardiomyocyte pacemaker current generation	Lysosomal degradation of gangliosides to ceramide	Cardiomyocyte pacemaker current generation	FME vs FME	6.747924	0.0366293982009926	0.542824722036799	0.0264081151796467
Lysosomal degradation of gangliosides to ceramide - Cardiomyocyte pacemaker current generation	Lysosomal degradation of gangliosides to ceramide	Cardiomyocyte pacemaker current generation	TME vs TME	6.33515	0.0207072476170128	0.326862802799377	0.015573728951425
Lysosomal degradation of gangliosides to ceramide - Cardiomyocyte pacemaker current generation	Lysosomal degradation of gangliosides to ceramide	Cardiomyocyte pacemaker current generation	IME vs IME	6.148794	0.0359088134373302	0.583997688205086	0.0247480787095791
Lysosomal degradation of gangliosides to ceramide - Carnitine shuttle	Lysosomal degradation of gangliosides to ceramide	Carnitine shuttle	IME vs IME	6.148794	0.0145505010033932	0.236639925823157	0.0147552764146981
Lysosomal degradation of gangliosides to ceramide - Carnitine shuttle	Lysosomal degradation of gangliosides to ceramide	Carnitine shuttle	FME vs FME	6.747924	0.00676128035560046	0.100197936900373	0.00633778355228575
Lysosomal degradation of gangliosides to ceramide - Carrier-mediated bicarbonate transmembrane transport	Lysosomal degradation of gangliosides to ceramide	Carrier-mediated bicarbonate transmembrane transport	TME vs TME	6.33515	0.00150280287260382	0.023721663452301	0.00189418615083488
Lysosomal degradation of gangliosides to ceramide - Carrier-mediated chloride transmembrane transport	Lysosomal degradation of gangliosides to ceramide	Carrier-mediated chloride transmembrane transport	TME vs TME	6.33515	0.00322035285782335	0.0508330986608916	0.00308664837269835
Lysosomal degradation of gangliosides to ceramide - Carrier-mediated sodium transmembrane transport	Lysosomal degradation of gangliosides to ceramide	Carrier-mediated sodium transmembrane transport	TME vs TME	6.33515	0.00751184015337285	0.118573997477824	0.00899450181170392
Lysosomal degradation of gangliosides to ceramide - Catalytic spliceosome activation	Lysosomal degradation of gangliosides to ceramide	Catalytic spliceosome activation	FME vs FME	6.747924	0.0390720631024462	0.579023484814307	0.0320292229326833
Lysosomal degradation of gangliosides to ceramide - Catalytic spliceosome activation	Lysosomal degradation of gangliosides to ceramide	Catalytic spliceosome activation	TME vs TME	6.33515	0.0184815584391008	0.291730417447745	0.0179194149667092
Lysosomal degradation of gangliosides to ceramide - Cellular uptake and efflux of free cholesterol	Lysosomal degradation of gangliosides to ceramide	Cellular uptake and efflux of free cholesterol	IME vs IME	6.148794	0.0263428784909948	0.428423516868851	0.0285113083709591
Lysosomal degradation of gangliosides to ceramide - Cellular uptake and efflux of free cholesterol	Lysosomal degradation of gangliosides to ceramide	Cellular uptake and efflux of free cholesterol	TME vs TME	6.33515	0.0306971038345808	0.484552152114653	0.0244324973580236
Lysosomal degradation of gangliosides to ceramide - Cellular uptake and efflux of free cholesterol	Lysosomal degradation of gangliosides to ceramide	Cellular uptake and efflux of free cholesterol	FME vs FME	6.747924	0.00699080148247526	0.103599296136846	0.00538756275051955
Lysosomal degradation of gangliosides to ceramide - Cellular uptake and export of free and transferrin-bound iron	Lysosomal degradation of gangliosides to ceramide	Cellular uptake and export of free and transferrin-bound iron	FME vs FME	6.747924	0.00941318175041198	0.139497453360039	0.00859847022519541
Lysosomal degradation of gangliosides to ceramide - Cellular xenobiotic uptake and efflux	Lysosomal degradation of gangliosides to ceramide	Cellular xenobiotic uptake and efflux	TME vs TME	6.33515	0.00423037800226361	0.0667762918710964	0.00494172411131544
Lysosomal degradation of gangliosides to ceramide - Cellular xenobiotic uptake and efflux	Lysosomal degradation of gangliosides to ceramide	Cellular xenobiotic uptake and efflux	FME vs FME	6.747924	0.0204300533384611	0.302760584921283	0.0208967053111718
Lysosomal degradation of gangliosides to ceramide - Centriole duplication	Lysosomal degradation of gangliosides to ceramide	Centriole duplication	TME vs TME	6.33515	0.00483844278764876	0.0763745621825645	0.00301649562354769
Lysosomal degradation of gangliosides to ceramide - Ceramide biosynthesis	Lysosomal degradation of gangliosides to ceramide	Ceramide biosynthesis	TME vs TME	6.33515	0.0393450062944435	0.621058832705269	0.0531267886106137
Lysosomal degradation of gangliosides to ceramide - Ceramide biosynthesis	Lysosomal degradation of gangliosides to ceramide	Ceramide biosynthesis	FME vs FME	6.747924	0.0462587269478491	0.685525338403237	0.0313506270972934
Lysosomal degradation of gangliosides to ceramide - Ceramide biosynthesis	Lysosomal degradation of gangliosides to ceramide	Ceramide biosynthesis	IME vs IME	6.148794	0.0181583649531092	0.295315888749914	0.0134040338731773
Lysosomal degradation of gangliosides to ceramide - Channel-mediated chloride transmembrane movement	Lysosomal degradation of gangliosides to ceramide	Channel-mediated chloride transmembrane movement	FME vs FME	6.747924	0.00676942154846796	0.100318584275771	0.00431044373988781
Lysosomal degradation of gangliosides to ceramide - Chaperone-mediated autophagy	Lysosomal degradation of gangliosides to ceramide	Chaperone-mediated autophagy	FME vs FME	6.747924	0.00169031769015003	0.0250494486771205	0.000917944319081703
Lysosomal degradation of gangliosides to ceramide - Chaperone-mediated autophagy	Lysosomal degradation of gangliosides to ceramide	Chaperone-mediated autophagy	IME vs IME	6.148794	0.00898801272384863	0.14617521855592	0.0116556563788904
Lysosomal degradation of gangliosides to ceramide - Chaperone-mediated autophagy	Lysosomal degradation of gangliosides to ceramide	Chaperone-mediated autophagy	TME vs TME	6.33515	0.00601289938683474	0.0949132971644535	0.0059185441646727
Lysosomal degradation of gangliosides to ceramide - Chaperone-mediated regulation of steroid nuclear receptors	Lysosomal degradation of gangliosides to ceramide	Chaperone-mediated regulation of steroid nuclear receptors	IME vs IME	6.148794	0.00677124126911763	0.110123083135146	0.00608729278866546
Lysosomal degradation of gangliosides to ceramide - Chaperone-mediated regulation of steroid nuclear receptors	Lysosomal degradation of gangliosides to ceramide	Chaperone-mediated regulation of steroid nuclear receptors	TME vs TME	6.33515	0.144099523586258	2.27460331921476	0.169990697970774
Lysosomal degradation of gangliosides to ceramide - Chaperone-mediated regulation of steroid nuclear receptors	Lysosomal degradation of gangliosides to ceramide	Chaperone-mediated regulation of steroid nuclear receptors	FME vs FME	6.747924	0.0787273194386469	1.16668952780741	0.0893842423213198
Lysosomal degradation of gangliosides to ceramide - Chemically and physiologically gated channel-mediated sodium transmembrane movement	Lysosomal degradation of gangliosides to ceramide	Chemically and physiologically gated channel-mediated sodium transmembrane movement	TME vs TME	6.33515	0.00462382812766139	0.0729868811839718	0.00393674146566069
Lysosomal degradation of gangliosides to ceramide - Chemically and physiologically gated channel-mediated sodium transmembrane movement	Lysosomal degradation of gangliosides to ceramide	Chemically and physiologically gated channel-mediated sodium transmembrane movement	IME vs IME	6.148794	0.00678161451136966	0.110291786829713	0.00506151847116804
Lysosomal degradation of gangliosides to ceramide - Cholesterol biosynthesis from farnesyl pyrophosphate	Lysosomal degradation of gangliosides to ceramide	Cholesterol biosynthesis from farnesyl pyrophosphate	TME vs TME	6.33515	0.0383487841096125	0.605333518478705	0.0289318800068554
Lysosomal degradation of gangliosides to ceramide - Cholesterol biosynthesis from farnesyl pyrophosphate	Lysosomal degradation of gangliosides to ceramide	Cholesterol biosynthesis from farnesyl pyrophosphate	FME vs FME	6.747924	0.0131462127479315	0.194818632879946	0.0105611952838658
Lysosomal degradation of gangliosides to ceramide - Chondroitin sulfate and dermatan sulfate chain biosynthesis	Lysosomal degradation of gangliosides to ceramide	Chondroitin sulfate and dermatan sulfate chain biosynthesis	IME vs IME	6.148794	0.219829995550065	3.57517269189158	0.240883613623477
Lysosomal degradation of gangliosides to ceramide - Chondroitin sulfate and dermatan sulfate chain biosynthesis	Lysosomal degradation of gangliosides to ceramide	Chondroitin sulfate and dermatan sulfate chain biosynthesis	TME vs TME	6.33515	0.157972510557465	2.49358768104189	0.145030968930858
Lysosomal degradation of gangliosides to ceramide - Chondroitin sulfate and dermatan sulfate chain biosynthesis	Lysosomal degradation of gangliosides to ceramide	Chondroitin sulfate and dermatan sulfate chain biosynthesis	FME vs FME	6.747924	0.125620364957395	1.86161506984058	0.13211650522029
Lysosomal degradation of gangliosides to ceramide - Chondroitin sulfate and dermatan sulfate chain biosynthesis	Lysosomal degradation of gangliosides to ceramide	Chondroitin sulfate and dermatan sulfate chain biosynthesis	GME vs GME	5.980234	0.806773682293009	13.4906703811159	0.566345659982771
Lysosomal degradation of gangliosides to ceramide - Chromatin organization by Polycomb repressive complexes	Lysosomal degradation of gangliosides to ceramide	Chromatin organization by Polycomb repressive complexes	TME vs TME	6.33515	0.00242287396844273	0.0382449367874553	0.00151052498561561
Lysosomal degradation of gangliosides to ceramide - Ciliary transition zone organization	Lysosomal degradation of gangliosides to ceramide	Ciliary transition zone organization	TME vs TME	6.33515	0.00297232533796647	0.0469179974455475	0.00504708314046967
Lysosomal degradation of gangliosides to ceramide - Classical complement pathway	Lysosomal degradation of gangliosides to ceramide	Classical complement pathway	TME vs TME	6.33515	0.00750216650449558	0.118421299444565	0.00624072543931788
Lysosomal degradation of gangliosides to ceramide - Classical complement pathway	Lysosomal degradation of gangliosides to ceramide	Classical complement pathway	IME vs IME	6.148794	0.0135580001854197	0.220498535235307	0.0111538346622406
Lysosomal degradation of gangliosides to ceramide - Classical complement pathway	Lysosomal degradation of gangliosides to ceramide	Classical complement pathway	FME vs FME	6.747924	0.00411577521218566	0.0609932088772369	0.00417994047017735
Lysosomal degradation of gangliosides to ceramide - Clathrin-mediated endosomal vesicle biogenesis for retrograde transport to the TGN	Lysosomal degradation of gangliosides to ceramide	Clathrin-mediated endosomal vesicle biogenesis for retrograde transport to the TGN	TME vs TME	6.33515	0.0278109067331709	0.438993684304417	0.0334382244305982
Lysosomal degradation of gangliosides to ceramide - Clathrin-mediated endosomal vesicle biogenesis for retrograde transport to the TGN	Lysosomal degradation of gangliosides to ceramide	Clathrin-mediated endosomal vesicle biogenesis for retrograde transport to the TGN	FME vs FME	6.747924	0.0320134359390342	0.474419054599106	0.0331093674023844
Lysosomal degradation of gangliosides to ceramide - Clathrin-mediated endosomal vesicle biogenesis for retrograde transport to the TGN	Lysosomal degradation of gangliosides to ceramide	Clathrin-mediated endosomal vesicle biogenesis for retrograde transport to the TGN	IME vs IME	6.148794	0.0369935222697065	0.601638690227861	0.0252138334273999
Lysosomal degradation of gangliosides to ceramide - Clathrin-mediated vesicle traffic from TGN to endosomal lysosomal system	Lysosomal degradation of gangliosides to ceramide	Clathrin-mediated vesicle traffic from TGN to endosomal lysosomal system	TME vs TME	6.33515	0.0136381025285647	0.215276723386911	0.0129064483143711
Lysosomal degradation of gangliosides to ceramide - Clathrin-mediated vesicle traffic from TGN to endosomal lysosomal system	Lysosomal degradation of gangliosides to ceramide	Clathrin-mediated vesicle traffic from TGN to endosomal lysosomal system	FME vs FME	6.747924	0.0152311912861412	0.225716707951944	0.0297365307063198
Lysosomal degradation of gangliosides to ceramide - Coagulation cascade	Lysosomal degradation of gangliosides to ceramide	Coagulation cascade	TME vs TME	6.33515	0.0224473849749304	0.35433077848522	0.0174756802764045
Lysosomal degradation of gangliosides to ceramide - Coagulation cascade	Lysosomal degradation of gangliosides to ceramide	Coagulation cascade	FME vs FME	6.747924	0.0142447717645617	0.211098588929761	0.00877407430859039
Lysosomal degradation of gangliosides to ceramide - Coenzyme A biosynthesis from pantothenate	Lysosomal degradation of gangliosides to ceramide	Coenzyme A biosynthesis from pantothenate	TME vs TME	6.33515	0.00903067375300252	0.142548705104005	0.00657155607198011
Lysosomal degradation of gangliosides to ceramide - Coenzyme A biosynthesis from pantothenate	Lysosomal degradation of gangliosides to ceramide	Coenzyme A biosynthesis from pantothenate	FME vs FME	6.747924	0.00846176493906549	0.125398052563814	0.00793175727577928
Lysosomal degradation of gangliosides to ceramide - Collagen fiber crosslinking	Lysosomal degradation of gangliosides to ceramide	Collagen fiber crosslinking	TME vs TME	6.33515	0.111216603555543	1.75554817464611	0.116806972659739
Lysosomal degradation of gangliosides to ceramide - Collagen fiber crosslinking	Lysosomal degradation of gangliosides to ceramide	Collagen fiber crosslinking	FME vs FME	6.747924	0.0759458485061428	1.12546987201331	0.0834361256982372
Lysosomal degradation of gangliosides to ceramide - Collagen fiber crosslinking	Lysosomal degradation of gangliosides to ceramide	Collagen fiber crosslinking	IME vs IME	6.148794	0.0832784833404449	1.35438732424074	0.0904466662803802
Lysosomal degradation of gangliosides to ceramide - Common gamma chain family receptor signaling	Lysosomal degradation of gangliosides to ceramide	Common gamma chain family receptor signaling	IME vs IME	6.148794	0.68057264472575	11.068392774078	0.76629750445882
Lysosomal degradation of gangliosides to ceramide - Common gamma chain family receptor signaling	Lysosomal degradation of gangliosides to ceramide	Common gamma chain family receptor signaling	FME vs FME	6.747924	0.0685878940819204	1.01642959941119	0.0701682233689444
Lysosomal degradation of gangliosides to ceramide - Conversion of VLDL into IDL and LDL	Lysosomal degradation of gangliosides to ceramide	Conversion of VLDL into IDL and LDL	TME vs TME	6.33515	0.0633451075043955	0.999899154415069	0.0607889116741198
Lysosomal degradation of gangliosides to ceramide - Conversion of VLDL into IDL and LDL	Lysosomal degradation of gangliosides to ceramide	Conversion of VLDL into IDL and LDL	FME vs FME	6.747924	0.0388244732848459	0.575354358906735	0.0365641074414676
Lysosomal degradation of gangliosides to ceramide - Conversion of VLDL into IDL and LDL	Lysosomal degradation of gangliosides to ceramide	Conversion of VLDL into IDL and LDL	IME vs IME	6.148794	0.0698000687035345	1.13518311682902	0.0669781593952172
Lysosomal degradation of gangliosides to ceramide - Crosslinking between different cytoskeletal networks and nuclear envelope components	Lysosomal degradation of gangliosides to ceramide	Crosslinking between different cytoskeletal networks and nuclear envelope components	TME vs TME	6.33515	0.00829998680785019	0.131014850519431	0.00599244611740374
Lysosomal degradation of gangliosides to ceramide - Cytosolic Dicer-mediated microRNA and endogenous siRNA processing	Lysosomal degradation of gangliosides to ceramide	Cytosolic Dicer-mediated microRNA and endogenous siRNA processing	IME vs IME	6.148794	0.0901252321954908	1.46573841385683	0.0999775209321041
Lysosomal degradation of gangliosides to ceramide - Cytosolic Dicer-mediated microRNA and endogenous siRNA processing	Lysosomal degradation of gangliosides to ceramide	Cytosolic Dicer-mediated microRNA and endogenous siRNA processing	TME vs TME	6.33515	0.0899983722296353	1.42061952116666	0.103120848783903
Lysosomal degradation of gangliosides to ceramide - Cytosolic Dicer-mediated microRNA and endogenous siRNA processing	Lysosomal degradation of gangliosides to ceramide	Cytosolic Dicer-mediated microRNA and endogenous siRNA processing	FME vs FME	6.747924	0.0690035653348713	1.02258958683724	0.0617720582226527
Lysosomal degradation of gangliosides to ceramide - Cytosolic protein acetylation and deacetylation	Lysosomal degradation of gangliosides to ceramide	Cytosolic protein acetylation and deacetylation	IME vs IME	6.148794	0.00363167299062183	0.0590631777499827	0.00271053152497191
Lysosomal degradation of gangliosides to ceramide - Cytosolic protein acetylation and deacetylation	Lysosomal degradation of gangliosides to ceramide	Cytosolic protein acetylation and deacetylation	TME vs TME	6.33515	0.00298876432461116	0.0471774859758073	0.00286657742809588
Lysosomal degradation of gangliosides to ceramide - Cytosolic protein acetylation and deacetylation	Lysosomal degradation of gangliosides to ceramide	Cytosolic protein acetylation and deacetylation	FME vs FME	6.747924	0.0306165314844803	0.453717806162143	0.0302783590142914
Lysosomal degradation of gangliosides to ceramide - Desmosome organization	Lysosomal degradation of gangliosides to ceramide	Desmosome organization	TME vs TME	6.33515	0.0209733042730905	0.331062492971505	0.0185537073219663
Lysosomal degradation of gangliosides to ceramide - DNA damage-induced G1-S arrest	Lysosomal degradation of gangliosides to ceramide	DNA damage-induced G1-S arrest	IME vs IME	6.148794	0.0338949865589561	0.55124611195297	0.0162490023013388
Lysosomal degradation of gangliosides to ceramide - DNA damage-induced G1-S arrest	Lysosomal degradation of gangliosides to ceramide	DNA damage-induced G1-S arrest	FME vs FME	6.747924	0.00274693080752922	0.0407077927917189	0.00224744856352157
Lysosomal degradation of gangliosides to ceramide - DNA damage-induced G2-M arrest	Lysosomal degradation of gangliosides to ceramide	DNA damage-induced G2-M arrest	IME vs IME	6.148794	0.0495216515189169	0.805388071472171	0.04112971039153
Lysosomal degradation of gangliosides to ceramide - DNA damage-induced G2-M arrest	Lysosomal degradation of gangliosides to ceramide	DNA damage-induced G2-M arrest	TME vs TME	6.33515	0.0123025922742586	0.194195765020857	0.0166346113864467
Lysosomal degradation of gangliosides to ceramide - DNA damage-induced G2-M arrest	Lysosomal degradation of gangliosides to ceramide	DNA damage-induced G2-M arrest	FME vs FME	6.747924	0.0143317521171332	0.212387583235597	0.0108829380143541
Lysosomal degradation of gangliosides to ceramide - Dystrophin or utrophin complex-mediated coupling between cytoskeleton and ECM	Lysosomal degradation of gangliosides to ceramide	Dystrophin or utrophin complex-mediated coupling between cytoskeleton and ECM	TME vs TME	6.33515	0.0155826214451717	0.245970851111369	0.021387844258129
Lysosomal degradation of gangliosides to ceramide - Early endocytic vesicle and endosome fusion	Lysosomal degradation of gangliosides to ceramide	Early endocytic vesicle and endosome fusion	TME vs TME	6.33515	0.00557095770330129	0.0879372711843065	0.00696496382900023
Lysosomal degradation of gangliosides to ceramide - Early endocytic vesicle and endosome fusion	Lysosomal degradation of gangliosides to ceramide	Early endocytic vesicle and endosome fusion	FME vs FME	6.747924	0.00510711069989126	0.0756841794360823	0.00422687951436617
Lysosomal degradation of gangliosides to ceramide - Early endocytic vesicle and endosome tethering	Lysosomal degradation of gangliosides to ceramide	Early endocytic vesicle and endosome tethering	TME vs TME	6.33515	0.000806407131274793	0.0127290936970941	0.000930574037954321
Lysosomal degradation of gangliosides to ceramide - Endogenous control of complement activity	Lysosomal degradation of gangliosides to ceramide	Endogenous control of complement activity	TME vs TME	6.33515	0.0214098936387404	0.337954032898399	0.0170885633547774
Lysosomal degradation of gangliosides to ceramide - Endogenous control of complement activity	Lysosomal degradation of gangliosides to ceramide	Endogenous control of complement activity	FME vs FME	6.747924	0.0625639239867128	0.927158138423866	0.0689661411249475
Lysosomal degradation of gangliosides to ceramide - Endoplasmic and sarcoplasmic calcium import, export and storage	Lysosomal degradation of gangliosides to ceramide	Endoplasmic and sarcoplasmic calcium import, export and storage	IME vs IME	6.148794	0.00446928814980016	0.0726856082827931	0.00214254321373259
Lysosomal degradation of gangliosides to ceramide - Endoplasmic reticulum contact site-mediated cholesterol transfer	Lysosomal degradation of gangliosides to ceramide	Endoplasmic reticulum contact site-mediated cholesterol transfer	FME vs FME	6.747924	0.0182385276257897	0.270283547507518	0.0193302389652575
Lysosomal degradation of gangliosides to ceramide - Endoplasmic reticulum contact site-mediated cholesterol transfer	Lysosomal degradation of gangliosides to ceramide	Endoplasmic reticulum contact site-mediated cholesterol transfer	IME vs IME	6.148794	0.00677123848370789	0.110123037835046	0.00519522759376167
Lysosomal degradation of gangliosides to ceramide - Endoplasmic reticulum contact site-mediated cholesterol transfer	Lysosomal degradation of gangliosides to ceramide	Endoplasmic reticulum contact site-mediated cholesterol transfer	TME vs TME	6.33515	0.00150338325698239	0.0237308247888624	0.000937095521960501
Lysosomal degradation of gangliosides to ceramide - Endoplasmic reticulum-endosome and lysosome contact site formation	Lysosomal degradation of gangliosides to ceramide	Endoplasmic reticulum-endosome and lysosome contact site formation	TME vs TME	6.33515	0.0631195023617181	0.996337989231488	0.0555549446583242
Lysosomal degradation of gangliosides to ceramide - Endoplasmic reticulum-endosome and lysosome contact site formation	Lysosomal degradation of gangliosides to ceramide	Endoplasmic reticulum-endosome and lysosome contact site formation	FME vs FME	6.747924	0.0271994462259283	0.403078744458988	0.0295734388679004
Lysosomal degradation of gangliosides to ceramide - Endoplasmic reticulum-endosome and lysosome contact site formation	Lysosomal degradation of gangliosides to ceramide	Endoplasmic reticulum-endosome and lysosome contact site formation	IME vs IME	6.148794	0.013561796028311	0.22056026836601	0.00939503302445438
Lysosomal degradation of gangliosides to ceramide - Endoplasmic reticulum-golgi contact site formation	Lysosomal degradation of gangliosides to ceramide	Endoplasmic reticulum-golgi contact site formation	IME vs IME	6.148794	0.0224429912488165	0.364998276219574	0.0194918502039572
Lysosomal degradation of gangliosides to ceramide - Endoplasmic reticulum-golgi contact site formation	Lysosomal degradation of gangliosides to ceramide	Endoplasmic reticulum-golgi contact site formation	FME vs FME	6.747924	0.00845160044450057	0.125247421125466	0.00538157477226032
Lysosomal degradation of gangliosides to ceramide - Endoplasmic reticulum-golgi contact site formation	Lysosomal degradation of gangliosides to ceramide	Endoplasmic reticulum-golgi contact site formation	TME vs TME	6.33515	0.0327024322448309	0.516206154463524	0.0257229645710399
Lysosomal degradation of gangliosides to ceramide - Endoplasmic reticulum-plasma membrane contact site formation	Lysosomal degradation of gangliosides to ceramide	Endoplasmic reticulum-plasma membrane contact site formation	TME vs TME	6.33515	0.0268302853943816	0.423514628603252	0.0544795626392752
Lysosomal degradation of gangliosides to ceramide - Endoplasmic reticulum-plasma membrane contact site formation	Lysosomal degradation of gangliosides to ceramide	Endoplasmic reticulum-plasma membrane contact site formation	FME vs FME	6.747924	0.00255355639676922	0.0378421052313106	0.00239114563213181
Lysosomal degradation of gangliosides to ceramide - Endosomal recycling to plasma membrane	Lysosomal degradation of gangliosides to ceramide	Endosomal recycling to plasma membrane	FME vs FME	6.747924	0.00169235538711699	0.0250796460689427	0.00350099063499484
Lysosomal degradation of gangliosides to ceramide - Endosomal sorting for retrograde clathrin-independent transport to the TGN	Lysosomal degradation of gangliosides to ceramide	Endosomal sorting for retrograde clathrin-independent transport to the TGN	IME vs IME	6.148794	0.226163059885449	3.67816954912756	0.202174031042988
Lysosomal degradation of gangliosides to ceramide - Endosomal sorting for retrograde clathrin-independent transport to the TGN	Lysosomal degradation of gangliosides to ceramide	Endosomal sorting for retrograde clathrin-independent transport to the TGN	TME vs TME	6.33515	0.265381475571023	4.1890324837238	0.285335977457531
Lysosomal degradation of gangliosides to ceramide - Endosomal sorting for retrograde clathrin-independent transport to the TGN	Lysosomal degradation of gangliosides to ceramide	Endosomal sorting for retrograde clathrin-independent transport to the TGN	GME vs GME	5.980234	0.736687666054893	12.3187093167606	0.686155157348278
Lysosomal degradation of gangliosides to ceramide - Endosomal sorting for retrograde clathrin-independent transport to the TGN	Lysosomal degradation of gangliosides to ceramide	Endosomal sorting for retrograde clathrin-independent transport to the TGN	FME vs FME	6.747924	0.310193203283218	4.59686884359881	0.346802999160055
Lysosomal degradation of gangliosides to ceramide - Endothelial support of leukocyte rolling and transmigration	Lysosomal degradation of gangliosides to ceramide	Endothelial support of leukocyte rolling and transmigration	TME vs TME	6.33515	0.0166429621039942	0.262708272041232	0.0158384785470578
Lysosomal degradation of gangliosides to ceramide - Endothelial support of leukocyte rolling and transmigration	Lysosomal degradation of gangliosides to ceramide	Endothelial support of leukocyte rolling and transmigration	IME vs IME	6.148794	0.00678161258717012	0.110291755535777	0.0111686599989046
Lysosomal degradation of gangliosides to ceramide - Endothelial support of leukocyte rolling and transmigration	Lysosomal degradation of gangliosides to ceramide	Endothelial support of leukocyte rolling and transmigration	GME vs GME	5.980234	0.400960783250273	6.70476724923575	0.283075244387346
Lysosomal degradation of gangliosides to ceramide - Endothelial support of leukocyte rolling and transmigration	Lysosomal degradation of gangliosides to ceramide	Endothelial support of leukocyte rolling and transmigration	FME vs FME	6.747924	0.0238990302578789	0.354168648512784	0.0274972714311978
Lysosomal degradation of gangliosides to ceramide - Epidermal growth factor induced EGF receptor signaling	Lysosomal degradation of gangliosides to ceramide	Epidermal growth factor induced EGF receptor signaling	IME vs IME	6.148794	0.0044732026286369	0.0727492708316872	0.00330200211917033
Lysosomal degradation of gangliosides to ceramide - Epidermal growth factor induced EGF receptor signaling	Lysosomal degradation of gangliosides to ceramide	Epidermal growth factor induced EGF receptor signaling	TME vs TME	6.33515	0.00677887390815039	0.107004164262814	0.00755333401656792
Lysosomal degradation of gangliosides to ceramide - ER unfolded protein response pathway	Lysosomal degradation of gangliosides to ceramide	ER unfolded protein response pathway	IME vs IME	6.148794	0.00449400636192431	0.0730876092779599	0.00582782818944518
Lysosomal degradation of gangliosides to ceramide - Eukaryotic motile axoneme organization	Lysosomal degradation of gangliosides to ceramide	Eukaryotic motile axoneme organization	TME vs TME	6.33515	0.00948786053566882	0.149765374163507	0.0103967288637985
Lysosomal degradation of gangliosides to ceramide - Excitatory postsynaptic machinery organization	Lysosomal degradation of gangliosides to ceramide	Excitatory postsynaptic machinery organization	FME vs FME	6.747924	0.00504914096760672	0.0748251043390459	0.0068202789246089
Lysosomal degradation of gangliosides to ceramide - Excitatory postsynaptic machinery organization	Lysosomal degradation of gangliosides to ceramide	Excitatory postsynaptic machinery organization	IME vs IME	6.148794	0.0108950286165666	0.177189690105121	0.0125029484094957
Lysosomal degradation of gangliosides to ceramide - Excitatory postsynaptic machinery organization	Lysosomal degradation of gangliosides to ceramide	Excitatory postsynaptic machinery organization	TME vs TME	6.33515	0.00439607232581549	0.0693917679597494	0.00418209739967017
Lysosomal degradation of gangliosides to ceramide - Exosome secretion	Lysosomal degradation of gangliosides to ceramide	Exosome secretion	IME vs IME	6.148794	0.0182359948135448	0.29657841052912	0.0436825552374133
Lysosomal degradation of gangliosides to ceramide - Exosome secretion	Lysosomal degradation of gangliosides to ceramide	Exosome secretion	TME vs TME	6.33515	0.00491823459703598	0.0776340716518632	0.00356110508316252
Lysosomal degradation of gangliosides to ceramide - Exosome secretion	Lysosomal degradation of gangliosides to ceramide	Exosome secretion	FME vs FME	6.747924	0.0257308130457401	0.38131452126768	0.0208777313000019
Lysosomal degradation of gangliosides to ceramide - Extrinsic apoptosis pathway	Lysosomal degradation of gangliosides to ceramide	Extrinsic apoptosis pathway	FME vs FME	6.747924	0.0178698687018165	0.2648202533296	0.0136940765764376
Lysosomal degradation of gangliosides to ceramide - Extrinsic apoptosis pathway	Lysosomal degradation of gangliosides to ceramide	Extrinsic apoptosis pathway	IME vs IME	6.148794	0.0315789602967559	0.513579760618144	0.0266087385644919
Lysosomal degradation of gangliosides to ceramide - Extrinsic apoptosis pathway	Lysosomal degradation of gangliosides to ceramide	Extrinsic apoptosis pathway	TME vs TME	6.33515	0.00404265403424153	0.0638130790156175	0.0561797752808989
Lysosomal degradation of gangliosides to ceramide - Farnesyl pyrophosphate biosynthesis in the mevalonate pathway	Lysosomal degradation of gangliosides to ceramide	Farnesyl pyrophosphate biosynthesis in the mevalonate pathway	TME vs TME	6.33515	0.181764194073967	2.86913814054045	0.147475218658524
Lysosomal degradation of gangliosides to ceramide - Farnesyl pyrophosphate biosynthesis in the mevalonate pathway	Lysosomal degradation of gangliosides to ceramide	Farnesyl pyrophosphate biosynthesis in the mevalonate pathway	FME vs FME	6.747924	0.0536005953722497	0.794327226570704	0.0566232638047029
Lysosomal degradation of gangliosides to ceramide - Fatty acid activation	Lysosomal degradation of gangliosides to ceramide	Fatty acid activation	TME vs TME	6.33515	0.0171037046046233	0.269981067919748	0.0151826150006398
Lysosomal degradation of gangliosides to ceramide - Fatty acid activation	Lysosomal degradation of gangliosides to ceramide	Fatty acid activation	FME vs FME	6.747924	0.0306426516374572	0.454104890457153	0.0298993972008313
Lysosomal degradation of gangliosides to ceramide - Fibrinolysis	Lysosomal degradation of gangliosides to ceramide	Fibrinolysis	TME vs TME	6.33515	0.0154437149845312	0.24377822001468	0.014573028388511
Lysosomal degradation of gangliosides to ceramide - Fibrinolysis	Lysosomal degradation of gangliosides to ceramide	Fibrinolysis	FME vs FME	6.747924	0.0170093842012923	0.252068412383401	0.0102644094632754
Lysosomal degradation of gangliosides to ceramide - Filopodium assembly, organization and upstream regulation	Lysosomal degradation of gangliosides to ceramide	Filopodium assembly, organization and upstream regulation	FME vs FME	6.747924	0.010215293589681	0.151384248054412	0.0181218019820439
Lysosomal degradation of gangliosides to ceramide - Fructose and mannose metabolism	Lysosomal degradation of gangliosides to ceramide	Fructose and mannose metabolism	TME vs TME	6.33515	0.0618358858065125	0.976076170146973	0.0542921161398868
Lysosomal degradation of gangliosides to ceramide - Fructose and mannose metabolism	Lysosomal degradation of gangliosides to ceramide	Fructose and mannose metabolism	FME vs FME	6.747924	0.0729825559502511	1.08155573372638	0.063709048447348
Lysosomal degradation of gangliosides to ceramide - Fusion of late endosomes with lysosomes	Lysosomal degradation of gangliosides to ceramide	Fusion of late endosomes with lysosomes	FME vs FME	6.747924	0.0257175917992808	0.381118590682229	0.0229293995003178
Lysosomal degradation of gangliosides to ceramide - Fusion of late endosomes with lysosomes	Lysosomal degradation of gangliosides to ceramide	Fusion of late endosomes with lysosomes	TME vs TME	6.33515	0.00451014977094717	0.0711924743665873	0.0028112865658815
Lysosomal degradation of gangliosides to ceramide - G protein regulated RHO signaling cascade	Lysosomal degradation of gangliosides to ceramide	G protein regulated RHO signaling cascade	GME vs GME	5.980234	0.403270020002678	6.74338173622559	0.227367949919484
Lysosomal degradation of gangliosides to ceramide - G protein regulated RHO signaling cascade	Lysosomal degradation of gangliosides to ceramide	G protein regulated RHO signaling cascade	FME vs FME	6.747924	0.002553822350752	0.0378460465026355	0.00178246268070503
Lysosomal degradation of gangliosides to ceramide - G protein regulated RHO signaling cascade	Lysosomal degradation of gangliosides to ceramide	G protein regulated RHO signaling cascade	IME vs IME	6.148794	0.00897719061969377	0.145999214862036	0.00611958548498442
Lysosomal degradation of gangliosides to ceramide - gamma-tubulin ring complex-mediated microtubule nucleation	Lysosomal degradation of gangliosides to ceramide	gamma-tubulin ring complex-mediated microtubule nucleation	TME vs TME	6.33515	0.00199250954974077	0.0314516573172048	0.00112907954576711
Lysosomal degradation of gangliosides to ceramide - Glutamate and glutamine metabolism	Lysosomal degradation of gangliosides to ceramide	Glutamate and glutamine metabolism	TME vs TME	6.33515	0.000990775763842726	0.0156393427608051	0.000975125012838499
Lysosomal degradation of gangliosides to ceramide - Glycogen synthesis and glycogenolysis	Lysosomal degradation of gangliosides to ceramide	Glycogen synthesis and glycogenolysis	TME vs TME	6.33515	0.00301577541835467	0.0476038546545894	0.00195543829222216
Lysosomal degradation of gangliosides to ceramide - gp130 receptor signaling	Lysosomal degradation of gangliosides to ceramide	gp130 receptor signaling	IME vs IME	6.148794	0.0906297290211964	1.47394322353212	0.10559962118034
Lysosomal degradation of gangliosides to ceramide - gp130 receptor signaling	Lysosomal degradation of gangliosides to ceramide	gp130 receptor signaling	TME vs TME	6.33515	0.108440017019414	1.71171990378174	0.114610476743647
Lysosomal degradation of gangliosides to ceramide - gp130 receptor signaling	Lysosomal degradation of gangliosides to ceramide	gp130 receptor signaling	GME vs GME	5.980234	0.241132462875788	4.03215752600922	0.245978182520312
Lysosomal degradation of gangliosides to ceramide - gp130 receptor signaling	Lysosomal degradation of gangliosides to ceramide	gp130 receptor signaling	FME vs FME	6.747924	0.0344765191326425	0.510920403668164	0.0328771523087766
Lysosomal degradation of gangliosides to ceramide - HDL synthesis and organization for reverse lipid transport	Lysosomal degradation of gangliosides to ceramide	HDL synthesis and organization for reverse lipid transport	TME vs TME	6.33515	0.000813564472799483	0.0128420719525639	0.000620833881128175
Lysosomal degradation of gangliosides to ceramide - Hemidesmosome organization	Lysosomal degradation of gangliosides to ceramide	Hemidesmosome organization	TME vs TME	6.33515	0.00751708088177723	0.11865672209708	0.00658934380692566
Lysosomal degradation of gangliosides to ceramide - Hemidesmosome organization	Lysosomal degradation of gangliosides to ceramide	Hemidesmosome organization	FME vs FME	6.747924	0.00510711279353843	0.0756842104626211	0.00488582138750503
Lysosomal degradation of gangliosides to ceramide - Heparin and heparan sulfate chain biosynthesis	Lysosomal degradation of gangliosides to ceramide	Heparin and heparan sulfate chain biosynthesis	TME vs TME	6.33515	0.0368610915102152	0.58185036988568	0.0311160215947243
Lysosomal degradation of gangliosides to ceramide - Heparin and heparan sulfate chain biosynthesis	Lysosomal degradation of gangliosides to ceramide	Heparin and heparan sulfate chain biosynthesis	FME vs FME	6.747924	0.0151898981717596	0.225104769879327	0.0124003517228388
Lysosomal degradation of gangliosides to ceramide - HIF-1 receptor signaling pathway	Lysosomal degradation of gangliosides to ceramide	HIF-1 receptor signaling pathway	FME vs FME	6.747924	0.00507096026670034	0.0751484526752796	0.00475333766421431
Lysosomal degradation of gangliosides to ceramide - Immunglobulin dynamics	Lysosomal degradation of gangliosides to ceramide	Immunglobulin dynamics	FME vs FME	6.747924	0.0143983697846276	0.213374815311919	0.0126356380129769
Lysosomal degradation of gangliosides to ceramide - Immunoproteasome organization	Lysosomal degradation of gangliosides to ceramide	Immunoproteasome organization	IME vs IME	6.148794	0.00449400979261964	0.0730876650725672	0.00988390962076441
Lysosomal degradation of gangliosides to ceramide - Immunoproteasome organization	Lysosomal degradation of gangliosides to ceramide	Immunoproteasome organization	FME vs FME	6.747924	0.00255355534994563	0.0378420897180412	0.00211343975718309
Lysosomal degradation of gangliosides to ceramide - Induction of lysophagy	Lysosomal degradation of gangliosides to ceramide	Induction of lysophagy	GME vs GME	5.980234	0.108197719235993	1.8092555548573	0.122161992644778
Lysosomal degradation of gangliosides to ceramide - Induction of lysophagy	Lysosomal degradation of gangliosides to ceramide	Induction of lysophagy	FME vs FME	6.747924	0.0294836577763805	0.436929327893194	0.0262090857086502
Lysosomal degradation of gangliosides to ceramide - Induction of lysophagy	Lysosomal degradation of gangliosides to ceramide	Induction of lysophagy	IME vs IME	6.148794	0.0224700489630982	0.365438325362836	0.0257349501339853
Lysosomal degradation of gangliosides to ceramide - Induction of lysophagy	Lysosomal degradation of gangliosides to ceramide	Induction of lysophagy	TME vs TME	6.33515	0.072316789250246	1.1415166738223	0.0727125793548347
Lysosomal degradation of gangliosides to ceramide - Inflammasome assembly and initiation of proinflammtory response	Lysosomal degradation of gangliosides to ceramide	Inflammasome assembly and initiation of proinflammtory response	IME vs IME	6.148794	0.0405121573990859	0.658863493402743	0.0268023911265498
Lysosomal degradation of gangliosides to ceramide - Inflammasome assembly and initiation of proinflammtory response	Lysosomal degradation of gangliosides to ceramide	Inflammasome assembly and initiation of proinflammtory response	FME vs FME	6.747924	0.0237923641365734	0.352587923453347	0.0193846676519013
Lysosomal degradation of gangliosides to ceramide - Inflammasome assembly and initiation of proinflammtory response	Lysosomal degradation of gangliosides to ceramide	Inflammasome assembly and initiation of proinflammtory response	TME vs TME	6.33515	0.00682241141340983	0.107691401468801	0.00743281636844849
Lysosomal degradation of gangliosides to ceramide - Inhibition of fibrinolysis	Lysosomal degradation of gangliosides to ceramide	Inhibition of fibrinolysis	IME vs IME	6.148794	0.013561807147567	0.220560449202389	0.00924483412308785
Lysosomal degradation of gangliosides to ceramide - Inhibition of fibrinolysis	Lysosomal degradation of gangliosides to ceramide	Inhibition of fibrinolysis	TME vs TME	6.33515	0.0176793900747074	0.279068232460533	0.0147271224021655
Lysosomal degradation of gangliosides to ceramide - Inhibition of fibrinolysis	Lysosomal degradation of gangliosides to ceramide	Inhibition of fibrinolysis	FME vs FME	6.747924	0.030192644493164	0.447436066643146	0.0230281948153215
Lysosomal degradation of gangliosides to ceramide - Initiation of lipoprotein clearance	Lysosomal degradation of gangliosides to ceramide	Initiation of lipoprotein clearance	TME vs TME	6.33515	0.00559782206266622	0.0883613236687234	0.00478188028592334
Lysosomal degradation of gangliosides to ceramide - Initiation of miRNA- and siRNA-mediated mRNA silencing	Lysosomal degradation of gangliosides to ceramide	Initiation of miRNA- and siRNA-mediated mRNA silencing	FME vs FME	6.747924	0.0391796124299297	0.580617298435708	0.0394612425215271
Lysosomal degradation of gangliosides to ceramide - Initiation of miRNA- and siRNA-mediated mRNA silencing	Lysosomal degradation of gangliosides to ceramide	Initiation of miRNA- and siRNA-mediated mRNA silencing	IME vs IME	6.148794	0.00448860167966627	0.0729997110256357	0.00352068966705057
Lysosomal degradation of gangliosides to ceramide - Initiation of miRNA- and siRNA-mediated mRNA silencing	Lysosomal degradation of gangliosides to ceramide	Initiation of miRNA- and siRNA-mediated mRNA silencing	TME vs TME	6.33515	0.00828542482537737	0.130784990400239	0.00839642408948856
Lysosomal degradation of gangliosides to ceramide - Initiation of phagocytosis of apoptotic cells	Lysosomal degradation of gangliosides to ceramide	Initiation of phagocytosis of apoptotic cells	FME vs FME	6.747924	0.0104241293698044	0.154479063417601	0.00608530736410641
Lysosomal degradation of gangliosides to ceramide - Initiation of phagocytosis via complement receptors	Lysosomal degradation of gangliosides to ceramide	Initiation of phagocytosis via complement receptors	TME vs TME	6.33515	0.00499005382315515	0.0787677343181128	0.00496300355416413
Lysosomal degradation of gangliosides to ceramide - Initiation of phagocytosis via complement receptors	Lysosomal degradation of gangliosides to ceramide	Initiation of phagocytosis via complement receptors	FME vs FME	6.747924	0.00410285898096944	0.0608017984265046	0.00330085302660434
Lysosomal degradation of gangliosides to ceramide - Initiation of phagocytosis via Ig receptors	Lysosomal degradation of gangliosides to ceramide	Initiation of phagocytosis via Ig receptors	FME vs FME	6.747924	0.0127641979141001	0.189157412489412	0.0113589175530397
Lysosomal degradation of gangliosides to ceramide - Initiation of RNA polymerase III-mediated 5S rRNA and tRNA transcription	Lysosomal degradation of gangliosides to ceramide	Initiation of RNA polymerase III-mediated 5S rRNA and tRNA transcription	TME vs TME	6.33515	0.00595157153701308	0.0939452403153193	0.0115347926709358
Lysosomal degradation of gangliosides to ceramide - Initiation of RNA polymerase III-mediated 5S rRNA and tRNA transcription	Lysosomal degradation of gangliosides to ceramide	Initiation of RNA polymerase III-mediated 5S rRNA and tRNA transcription	FME vs FME	6.747924	0.00338063538030005	0.0500988973542409	0.00183588863816341
Lysosomal degradation of gangliosides to ceramide - Inositol metabolism and transport	Lysosomal degradation of gangliosides to ceramide	Inositol metabolism and transport	FME vs FME	6.747924	0.013480572622618	0.199773636646075	0.00825603402134834
Lysosomal degradation of gangliosides to ceramide - Inositol metabolism and transport	Lysosomal degradation of gangliosides to ceramide	Inositol metabolism and transport	TME vs TME	6.33515	0.0136296847607088	0.215143849368809	0.0109619227254177
Lysosomal degradation of gangliosides to ceramide - Integrin-basement membrane interaction and signaling	Lysosomal degradation of gangliosides to ceramide	Integrin-basement membrane interaction and signaling	TME vs TME	6.33515	0.0180015237723702	0.284153095752924	0.0177306253099382
Lysosomal degradation of gangliosides to ceramide - Integrin-basement membrane interaction and signaling	Lysosomal degradation of gangliosides to ceramide	Integrin-basement membrane interaction and signaling	GME vs GME	5.980234	0.467582286230079	7.81879557802384	0.527929647820761
Lysosomal degradation of gangliosides to ceramide - Integrin-basement membrane interaction and signaling	Lysosomal degradation of gangliosides to ceramide	Integrin-basement membrane interaction and signaling	FME vs FME	6.747924	0.0174457534689124	0.258535131413332	0.0164190462882403
Lysosomal degradation of gangliosides to ceramide - Interaction of integrin with complement and coagulation factors	Lysosomal degradation of gangliosides to ceramide	Interaction of integrin with complement and coagulation factors	IME vs IME	6.148794	0.0845212808383116	1.37459937794527	0.0949090717353776
Lysosomal degradation of gangliosides to ceramide - Interaction of integrin with complement and coagulation factors	Lysosomal degradation of gangliosides to ceramide	Interaction of integrin with complement and coagulation factors	TME vs TME	6.33515	0.0206325548117146	0.325683780838551	0.0166638905735009
Lysosomal degradation of gangliosides to ceramide - Interaction of integrin with complement and coagulation factors	Lysosomal degradation of gangliosides to ceramide	Interaction of integrin with complement and coagulation factors	GME vs GME	5.980234	0.873318567621857	14.603417528456	0.866421593506685
Lysosomal degradation of gangliosides to ceramide - Interaction of integrin with complement and coagulation factors	Lysosomal degradation of gangliosides to ceramide	Interaction of integrin with complement and coagulation factors	FME vs FME	6.747924	0.0436225590684912	0.646458982780828	0.0444145690661209
Lysosomal degradation of gangliosides to ceramide - Intra-golgi vesicle tethering	Lysosomal degradation of gangliosides to ceramide	Intra-golgi vesicle tethering	TME vs TME	6.33515	0.0839059934256417	1.32445164562763	0.0643735110577334
Lysosomal degradation of gangliosides to ceramide - Leukocyte rolling on and transmigration through endothelium	Lysosomal degradation of gangliosides to ceramide	Leukocyte rolling on and transmigration through endothelium	IME vs IME	6.148794	0.020189242736827	0.328344769884853	0.0269002960687184
Lysosomal degradation of gangliosides to ceramide - Lipid droplet mitochondria interaction	Lysosomal degradation of gangliosides to ceramide	Lipid droplet mitochondria interaction	TME vs TME	6.33515	0.00543235281533864	0.0857494003963055	0.00443746855504231
Lysosomal degradation of gangliosides to ceramide - Lipid droplet mitochondria interaction	Lysosomal degradation of gangliosides to ceramide	Lipid droplet mitochondria interaction	FME vs FME	6.747924	0.0153170374969202	0.226988894987295	0.0143576457730103
Lysosomal degradation of gangliosides to ceramide - Lipid raft dynamics	Lysosomal degradation of gangliosides to ceramide	Lipid raft dynamics	IME vs IME	6.148794	0.0891111641747925	1.44924626825018	0.08871177730278
Lysosomal degradation of gangliosides to ceramide - Lipid raft dynamics	Lysosomal degradation of gangliosides to ceramide	Lipid raft dynamics	TME vs TME	6.33515	0.210942326357413	3.32971340747175	0.171602897518361
Lysosomal degradation of gangliosides to ceramide - Lipid raft dynamics	Lysosomal degradation of gangliosides to ceramide	Lipid raft dynamics	GME vs GME	5.980234	0.333773271674447	5.58127426441168	1.25
Lysosomal degradation of gangliosides to ceramide - Lipid raft dynamics	Lysosomal degradation of gangliosides to ceramide	Lipid raft dynamics	FME vs FME	6.747924	0.213489536380652	3.16378111394831	0.170268555827488
Lysosomal degradation of gangliosides to ceramide - Lysine metabolism	Lysosomal degradation of gangliosides to ceramide	Lysine metabolism	FME vs FME	6.747924	0.00507706283923764	0.0752388889751907	0.0054309534145004
Lysosomal degradation of gangliosides to ceramide - Lysine metabolism	Lysosomal degradation of gangliosides to ceramide	Lysine metabolism	TME vs TME	6.33515	0.0398808261104693	0.629516720016074	0.0307912421031466
Lysosomal degradation of gangliosides to ceramide - Lysosomal degradation of chondroitin and dermatan sulfate	Lysosomal degradation of gangliosides to ceramide	Lysosomal degradation of chondroitin and dermatan sulfate	TME vs TME	6.33515	0.335345537755262	5.29341148588446	0.285493482751264
Lysosomal degradation of gangliosides to ceramide - Lysosomal degradation of chondroitin and dermatan sulfate	Lysosomal degradation of gangliosides to ceramide	Lysosomal degradation of chondroitin and dermatan sulfate	FME vs FME	6.747924	0.299943800625432	4.44497912053464	0.339725680074411
Lysosomal degradation of gangliosides to ceramide - Lysosomal degradation of chondroitin and dermatan sulfate	Lysosomal degradation of gangliosides to ceramide	Lysosomal degradation of chondroitin and dermatan sulfate	IME vs IME	6.148794	0.0864580139247773	1.40609715068956	0.0798150736224394
Lysosomal degradation of gangliosides to ceramide - Lysosomal degradation of gangliosides to ceramide	Lysosomal degradation of gangliosides to ceramide	Lysosomal degradation of gangliosides to ceramide	IME vs IME	6.148794	0.531695736330539	8.64715514444529	0.523589564246761
Lysosomal degradation of gangliosides to ceramide - Lysosomal degradation of gangliosides to ceramide	Lysosomal degradation of gangliosides to ceramide	Lysosomal degradation of gangliosides to ceramide	TME vs TME	6.33515	0.670584421168059	10.5851394386431	0.818644032644621
Lysosomal degradation of gangliosides to ceramide - Lysosomal degradation of gangliosides to ceramide	Lysosomal degradation of gangliosides to ceramide	Lysosomal degradation of gangliosides to ceramide	FME vs FME	6.747924	0.692315751873504	10.2596854993443	0.734240070149031
Lysosomal degradation of gangliosides to ceramide - Lysosomal pH regulation	Lysosomal degradation of gangliosides to ceramide	Lysosomal pH regulation	TME vs TME	6.33515	0.0313236909785913	0.49444279687234	0.0271584836710184
Lysosomal degradation of gangliosides to ceramide - Lysosomal pH regulation	Lysosomal degradation of gangliosides to ceramide	Lysosomal pH regulation	FME vs FME	6.747924	0.0204175321193466	0.302575028302305	0.0146875533168992
Lysosomal degradation of gangliosides to ceramide - Lysosomal protein degradation	Lysosomal degradation of gangliosides to ceramide	Lysosomal protein degradation	IME vs IME	6.148794	0.283811159697398	4.6157209131778	0.309600119277136
Lysosomal degradation of gangliosides to ceramide - Lysosomal protein degradation	Lysosomal degradation of gangliosides to ceramide	Lysosomal protein degradation	TME vs TME	6.33515	0.240603629728787	3.79791550433973	0.255150692745623
Lysosomal degradation of gangliosides to ceramide - Lysosomal protein degradation	Lysosomal degradation of gangliosides to ceramide	Lysosomal protein degradation	FME vs FME	6.747924	0.305369313868036	4.52538182607905	0.323576630518115
Lysosomal degradation of gangliosides to ceramide - m6A methylation and demethylation of mRNA	Lysosomal degradation of gangliosides to ceramide	m6A methylation and demethylation of mRNA	FME vs FME	6.747924	0.0296655253732124	0.439624491683657	0.0778371489035654
Lysosomal degradation of gangliosides to ceramide - m6A methylation and demethylation of mRNA	Lysosomal degradation of gangliosides to ceramide	m6A methylation and demethylation of mRNA	TME vs TME	6.33515	0.013800393118992	0.217838471729141	0.0126035008934316
Lysosomal degradation of gangliosides to ceramide - Microvillus assembly and organization	Lysosomal degradation of gangliosides to ceramide	Microvillus assembly and organization	TME vs TME	6.33515	0.00199011044923443	0.0314137876432528	0.00118744702260883
Lysosomal degradation of gangliosides to ceramide - Mismatch repair	Lysosomal degradation of gangliosides to ceramide	Mismatch repair	TME vs TME	6.33515	0.0259157586595362	0.409078872711632	0.0370461315435874
Lysosomal degradation of gangliosides to ceramide - Mismatch repair	Lysosomal degradation of gangliosides to ceramide	Mismatch repair	IME vs IME	6.148794	0.0226821152151805	0.36888723355855	0.0190661475597963
Lysosomal degradation of gangliosides to ceramide - Mismatch repair	Lysosomal degradation of gangliosides to ceramide	Mismatch repair	FME vs FME	6.747924	0.0474672604727205	0.703435047733179	0.046527078749472
Lysosomal degradation of gangliosides to ceramide - Mitochondria-endoplasmic reticulum contact site formation	Lysosomal degradation of gangliosides to ceramide	Mitochondria-endoplasmic reticulum contact site formation	TME vs TME	6.33515	0.00693542157867033	0.109475260919611	0.00580965058671964
Lysosomal degradation of gangliosides to ceramide - Mitochondria-endoplasmic reticulum contact site formation	Lysosomal degradation of gangliosides to ceramide	Mitochondria-endoplasmic reticulum contact site formation	FME vs FME	6.747924	0.00255283853557987	0.0378314669784398	0.00138634509058496
Lysosomal degradation of gangliosides to ceramide - Mitochondrial fatty acid synthesis	Lysosomal degradation of gangliosides to ceramide	Mitochondrial fatty acid synthesis	TME vs TME	6.33515	0.00649436313220463	0.102513176789624	0.00686819106684233
Lysosomal degradation of gangliosides to ceramide - Mitochondrial translation elongation	Lysosomal degradation of gangliosides to ceramide	Mitochondrial translation elongation	FME vs FME	6.747924	0.00274384529272995	0.040662067396394	0.00149007326467546
Lysosomal degradation of gangliosides to ceramide - Mitoribosome assembly and maturation	Lysosomal degradation of gangliosides to ceramide	Mitoribosome assembly and maturation	IME vs IME	6.148794	0.0678392996972023	1.10329443944901	0.0563722520781626
Lysosomal degradation of gangliosides to ceramide - Mitoribosome assembly and maturation	Lysosomal degradation of gangliosides to ceramide	Mitoribosome assembly and maturation	TME vs TME	6.33515	0.080553963719025	1.27154003490871	0.0858552411287039
Lysosomal degradation of gangliosides to ceramide - Mitoribosome assembly and maturation	Lysosomal degradation of gangliosides to ceramide	Mitoribosome assembly and maturation	FME vs FME	6.747924	0.0302454092283727	0.44821800694601	0.0217873962071273
Lysosomal degradation of gangliosides to ceramide - Mitoribosome assembly and maturation	Lysosomal degradation of gangliosides to ceramide	Mitoribosome assembly and maturation	GME vs GME	5.980234	0.0540988596179966	0.904627777428652	0.0610809963223891
Lysosomal degradation of gangliosides to ceramide - mTORC2 signaling pathway	Lysosomal degradation of gangliosides to ceramide	mTORC2 signaling pathway	TME vs TME	6.33515	0.00596177242615431	0.0941062608081157	0.00356658045213671
Lysosomal degradation of gangliosides to ceramide - mTORC2 signaling pathway	Lysosomal degradation of gangliosides to ceramide	mTORC2 signaling pathway	FME vs FME	6.747924	0.0101952574185219	0.151087324556503	0.0202689217956503
Lysosomal degradation of gangliosides to ceramide - MYD88-dependent signaling	Lysosomal degradation of gangliosides to ceramide	MYD88-dependent signaling	FME vs FME	6.747924	0.00255283853557987	0.0378314669784398	0.00293596491598202
Lysosomal degradation of gangliosides to ceramide - Non-CCR4-NOT-mediated cytosolic mRNA deadenylation	Lysosomal degradation of gangliosides to ceramide	Non-CCR4-NOT-mediated cytosolic mRNA deadenylation	TME vs TME	6.33515	0.0619043797962726	0.97715734413407	0.0630458697755024
Lysosomal degradation of gangliosides to ceramide - Non-CCR4-NOT-mediated cytosolic mRNA deadenylation	Lysosomal degradation of gangliosides to ceramide	Non-CCR4-NOT-mediated cytosolic mRNA deadenylation	IME vs IME	6.148794	0.0446661396810013	0.726421171233488	0.032826737349215
Lysosomal degradation of gangliosides to ceramide - Non-CCR4-NOT-mediated cytosolic mRNA deadenylation	Lysosomal degradation of gangliosides to ceramide	Non-CCR4-NOT-mediated cytosolic mRNA deadenylation	FME vs FME	6.747924	0.0230712396288737	0.341901310249983	0.0228400645538752
Lysosomal degradation of gangliosides to ceramide - Nonsense-mediated mRNA decay pathway	Lysosomal degradation of gangliosides to ceramide	Nonsense-mediated mRNA decay pathway	IME vs IME	6.148794	0.290760305728249	4.72873732415165	0.244018879159126
Lysosomal degradation of gangliosides to ceramide - Nonsense-mediated mRNA decay pathway	Lysosomal degradation of gangliosides to ceramide	Nonsense-mediated mRNA decay pathway	TME vs TME	6.33515	0.137005234157927	2.16262033773396	0.139673370993433
Lysosomal degradation of gangliosides to ceramide - Nonsense-mediated mRNA decay pathway	Lysosomal degradation of gangliosides to ceramide	Nonsense-mediated mRNA decay pathway	FME vs FME	6.747924	0.169970688991933	2.51885907325524	0.182347015769101
Lysosomal degradation of gangliosides to ceramide - Non-vesicular ceramide transport	Lysosomal degradation of gangliosides to ceramide	Non-vesicular ceramide transport	TME vs TME	6.33515	0.252716258035029	3.98911269822427	0.238964976629579
Lysosomal degradation of gangliosides to ceramide - Non-vesicular ceramide transport	Lysosomal degradation of gangliosides to ceramide	Non-vesicular ceramide transport	FME vs FME	6.747924	0.126385547740344	1.87295459906742	0.135184221187833
Lysosomal degradation of gangliosides to ceramide - Notch ligand presentation	Lysosomal degradation of gangliosides to ceramide	Notch ligand presentation	TME vs TME	6.33515	0.041440811023365	0.654140998934481	0.0418433232891832
Lysosomal degradation of gangliosides to ceramide - Notch ligand presentation	Lysosomal degradation of gangliosides to ceramide	Notch ligand presentation	FME vs FME	6.747924	0.0296609041071424	0.439556007417109	0.02082667281419
Lysosomal degradation of gangliosides to ceramide - Notch signaling in receiving cell	Lysosomal degradation of gangliosides to ceramide	Notch signaling in receiving cell	TME vs TME	6.33515	0.00971416480649521	0.153337575047752	0.0163700820134882
Lysosomal degradation of gangliosides to ceramide - Notch signaling in receiving cell	Lysosomal degradation of gangliosides to ceramide	Notch signaling in receiving cell	FME vs FME	6.747924	0.00868367821504603	0.128686668218634	0.016701211476576
Lysosomal degradation of gangliosides to ceramide - Notch signaling in receiving cell	Lysosomal degradation of gangliosides to ceramide	Notch signaling in receiving cell	IME vs IME	6.148794	0.0135424769674158	0.220246075670092	0.0223014643738898
Lysosomal degradation of gangliosides to ceramide - Nucleosome assembly	Lysosomal degradation of gangliosides to ceramide	Nucleosome assembly	FME vs FME	6.747924	0.00683809830161573	0.101336330710841	0.00738171798440271
Lysosomal degradation of gangliosides to ceramide - Nucleosome disassembly	Lysosomal degradation of gangliosides to ceramide	Nucleosome disassembly	IME vs IME	6.148794	0.459650614237359	7.47545993312063	0.543211358271483
Lysosomal degradation of gangliosides to ceramide - Nucleosome disassembly	Lysosomal degradation of gangliosides to ceramide	Nucleosome disassembly	TME vs TME	6.33515	0.285257052222056	4.50276740453834	0.238016144232548
Lysosomal degradation of gangliosides to ceramide - Nucleosome disassembly	Lysosomal degradation of gangliosides to ceramide	Nucleosome disassembly	FME vs FME	6.747924	0.315144656017707	4.67024626955402	0.321245326719632
Lysosomal degradation of gangliosides to ceramide - Pentose phosphate pathway	Lysosomal degradation of gangliosides to ceramide	Pentose phosphate pathway	FME vs FME	6.747924	0.0102135045854168	0.151357736132564	0.00902419700751707
Lysosomal degradation of gangliosides to ceramide - Pentose phosphate pathway	Lysosomal degradation of gangliosides to ceramide	Pentose phosphate pathway	TME vs TME	6.33515	0.0172831839401169	0.272814139689065	0.0142705931137498
Lysosomal degradation of gangliosides to ceramide - Phenylalanine and tyrosine degradation pathway	Lysosomal degradation of gangliosides to ceramide	Phenylalanine and tyrosine degradation pathway	FME vs FME	6.747924	0.028781394138689	0.42652222096136	0.0306121324772812
Lysosomal degradation of gangliosides to ceramide - Phenylalanine and tyrosine degradation pathway	Lysosomal degradation of gangliosides to ceramide	Phenylalanine and tyrosine degradation pathway	IME vs IME	6.148794	0.0117692667283072	0.191407732622408	0.0128305930847158
Lysosomal degradation of gangliosides to ceramide - Phenylalanine and tyrosine degradation pathway	Lysosomal degradation of gangliosides to ceramide	Phenylalanine and tyrosine degradation pathway	TME vs TME	6.33515	0.0163185791799915	0.257587904830639	0.0263433716373953
Lysosomal degradation of gangliosides to ceramide - Phosphoglyceride remodelling via Lands cycle	Lysosomal degradation of gangliosides to ceramide	Phosphoglyceride remodelling via Lands cycle	TME vs TME	6.33515	0.00299309931698193	0.0472459135999238	0.00579879663286132
Lysosomal degradation of gangliosides to ceramide - Phospholipid scrambling across membrane leaflets	Lysosomal degradation of gangliosides to ceramide	Phospholipid scrambling across membrane leaflets	IME vs IME	6.148794	0.167340137657242	2.72151163408133	0.172647296578045
Lysosomal degradation of gangliosides to ceramide - Phospholipid scrambling across membrane leaflets	Lysosomal degradation of gangliosides to ceramide	Phospholipid scrambling across membrane leaflets	TME vs TME	6.33515	0.246103029329614	3.88472323468064	0.352489939424405
Lysosomal degradation of gangliosides to ceramide - Phospholipid scrambling across membrane leaflets	Lysosomal degradation of gangliosides to ceramide	Phospholipid scrambling across membrane leaflets	FME vs FME	6.747924	0.246953656511078	3.65969839897518	0.266443200213235
Lysosomal degradation of gangliosides to ceramide - Phospholipid scrambling across membrane leaflets	Lysosomal degradation of gangliosides to ceramide	Phospholipid scrambling across membrane leaflets	GME vs GME	5.980234	0.201635010001339	3.3716908681128	0.113683974959742
Lysosomal degradation of gangliosides to ceramide - Phospholipid translocation from outer to inner membrane leaflets	Lysosomal degradation of gangliosides to ceramide	Phospholipid translocation from outer to inner membrane leaflets	IME vs IME	6.148794	0.0109128674802734	0.177479809832501	0.012523419984235
Lysosomal degradation of gangliosides to ceramide - Phospholipid translocation from outer to inner membrane leaflets	Lysosomal degradation of gangliosides to ceramide	Phospholipid translocation from outer to inner membrane leaflets	TME vs TME	6.33515	0.0135295682557243	0.213563515660005	0.0185820635521655
Lysosomal degradation of gangliosides to ceramide - Phospholipid translocation from outer to inner membrane leaflets	Lysosomal degradation of gangliosides to ceramide	Phospholipid translocation from outer to inner membrane leaflets	FME vs FME	6.747924	0.0127677819838461	0.189210526156553	0.011955728160659
Lysosomal degradation of gangliosides to ceramide - PI3 kinase-AKT signaling pathway	Lysosomal degradation of gangliosides to ceramide	PI3 kinase-AKT signaling pathway	TME vs TME	6.33515	0.00744508973753055	0.117520345712327	0.00964777219046208
Lysosomal degradation of gangliosides to ceramide - PI3 kinase-AKT signaling pathway	Lysosomal degradation of gangliosides to ceramide	PI3 kinase-AKT signaling pathway	FME vs FME	6.747924	0.0153873708060992	0.228031190544419	0.0120968249585693
Lysosomal degradation of gangliosides to ceramide - PI3 kinase-AKT signaling pathway	Lysosomal degradation of gangliosides to ceramide	PI3 kinase-AKT signaling pathway	IME vs IME	6.148794	0.03143102112218	0.511173773684099	0.0259765392883377
Lysosomal degradation of gangliosides to ceramide - Plasmalogen biosynthesis	Lysosomal degradation of gangliosides to ceramide	Plasmalogen biosynthesis	FME vs FME	6.747924	0.00721836851678889	0.106971696946387	0.00570892006040587
Lysosomal degradation of gangliosides to ceramide - Plasmalogen biosynthesis	Lysosomal degradation of gangliosides to ceramide	Plasmalogen biosynthesis	TME vs TME	6.33515	0.00701055246980286	0.110661198042042	0.00457504909871805
Lysosomal degradation of gangliosides to ceramide - Procollagen processing in the ER	Lysosomal degradation of gangliosides to ceramide	Procollagen processing in the ER	TME vs TME	6.33515	0.0165629211946003	0.261444830541571	0.0144949990661902
Lysosomal degradation of gangliosides to ceramide - Procollagen processing in the ER	Lysosomal degradation of gangliosides to ceramide	Procollagen processing in the ER	IME vs IME	6.148794	0.0270732336612267	0.440301540399995	0.0310687796845102
Lysosomal degradation of gangliosides to ceramide - Procollagen processing in the ER	Lysosomal degradation of gangliosides to ceramide	Procollagen processing in the ER	FME vs FME	6.747924	0.0143752182011484	0.213031723356166	0.00849776224877703
Lysosomal degradation of gangliosides to ceramide - Proteasomal core organization	Lysosomal degradation of gangliosides to ceramide	Proteasomal core organization	TME vs TME	6.33515	0.00597752473790289	0.0943549102116453	0.00737599709412037
Lysosomal degradation of gangliosides to ceramide - Proteasomal regulatory particle organization	Lysosomal degradation of gangliosides to ceramide	Proteasomal regulatory particle organization	TME vs TME	6.33515	0.00901935647517618	0.142370062475164	0.00688429519726905
Lysosomal degradation of gangliosides to ceramide - Proteasome assembly	Lysosomal degradation of gangliosides to ceramide	Proteasome assembly	FME vs FME	6.747924	0.0033754290235039	0.0500217424098657	0.00306278191328972
Lysosomal degradation of gangliosides to ceramide - Protein farnesylation and geranylgeranylation	Lysosomal degradation of gangliosides to ceramide	Protein farnesylation and geranylgeranylation	TME vs TME	6.33515	0.048972393273605	0.773026624361827	0.0427974959525381
Lysosomal degradation of gangliosides to ceramide - Protein farnesylation and geranylgeranylation	Lysosomal degradation of gangliosides to ceramide	Protein farnesylation and geranylgeranylation	FME vs FME	6.747924	0.0732684818088805	1.08579297573297	0.0818725123155365
Lysosomal degradation of gangliosides to ceramide - Protein farnesylation and geranylgeranylation	Lysosomal degradation of gangliosides to ceramide	Protein farnesylation and geranylgeranylation	IME vs IME	6.148794	0.00449400636192431	0.0730876092779599	0.00335414172720834
Lysosomal degradation of gangliosides to ceramide - Protein import across and into outer mitochondrial membrane	Lysosomal degradation of gangliosides to ceramide	Protein import across and into outer mitochondrial membrane	FME vs FME	6.747924	0.00255355430312144	0.0378420742047628	0.00147970572392769
Lysosomal degradation of gangliosides to ceramide - Protein import across and into outer mitochondrial membrane	Lysosomal degradation of gangliosides to ceramide	Protein import across and into outer mitochondrial membrane	TME vs TME	6.33515	0.00311847415900384	0.0492249488160836	0.00194402486613799
Lysosomal degradation of gangliosides to ceramide - Protein N-linked glycosylation in ER	Lysosomal degradation of gangliosides to ceramide	Protein N-linked glycosylation in ER	FME vs FME	6.747924	0.0233920360902208	0.346655312731968	0.0226500661656086
Lysosomal degradation of gangliosides to ceramide - Protein N-linked glycosylation in ER	Lysosomal degradation of gangliosides to ceramide	Protein N-linked glycosylation in ER	TME vs TME	6.33515	0.020271689175772	0.319987535959474	0.0161910406638434
Lysosomal degradation of gangliosides to ceramide - Protein N-linked glycosylation in ER	Lysosomal degradation of gangliosides to ceramide	Protein N-linked glycosylation in ER	IME vs IME	6.148794	0.0496046382343996	0.806737713672914	0.0426433422169772
Lysosomal degradation of gangliosides to ceramide - Proteolysis of basement membrane	Lysosomal degradation of gangliosides to ceramide	Proteolysis of basement membrane	IME vs IME	6.148794	0.0510336933168294	0.829978940117594	0.0458125831172023
Lysosomal degradation of gangliosides to ceramide - Proteolysis of basement membrane	Lysosomal degradation of gangliosides to ceramide	Proteolysis of basement membrane	FME vs FME	6.747924	0.0929858751496286	1.37799238618334	0.105114686937377
Lysosomal degradation of gangliosides to ceramide - Proteolysis of elastic fibers	Lysosomal degradation of gangliosides to ceramide	Proteolysis of elastic fibers	IME vs IME	6.148794	0.329635142208661	5.36097249041615	0.276564448821877
Lysosomal degradation of gangliosides to ceramide - Proteolysis of elastic fibers	Lysosomal degradation of gangliosides to ceramide	Proteolysis of elastic fibers	TME vs TME	6.33515	0.00751692083495407	0.118654195766485	0.00612409429911017
Lysosomal degradation of gangliosides to ceramide - Proteolysis of elastic fibers	Lysosomal degradation of gangliosides to ceramide	Proteolysis of elastic fibers	FME vs FME	6.747924	0.0306010842570375	0.453488887933761	0.026238604353678
Lysosomal degradation of gangliosides to ceramide - Proteolysis of fibril-forming collagen	Lysosomal degradation of gangliosides to ceramide	Proteolysis of fibril-forming collagen	FME vs FME	6.747924	0.0379040248507695	0.561713890050679	0.037367068889387
Lysosomal degradation of gangliosides to ceramide - Proteolysis of fibril-forming collagen	Lysosomal degradation of gangliosides to ceramide	Proteolysis of fibril-forming collagen	IME vs IME	6.148794	0.0314473889259788	0.511439969045752	0.026374681465412
Lysosomal degradation of gangliosides to ceramide - Proteolysis of fibril-forming collagen	Lysosomal degradation of gangliosides to ceramide	Proteolysis of fibril-forming collagen	TME vs TME	6.33515	0.00502709229308597	0.0793523845969379	0.00666303852439591
Lysosomal degradation of gangliosides to ceramide - Proteolysis of fibronectin	Lysosomal degradation of gangliosides to ceramide	Proteolysis of fibronectin	TME vs TME	6.33515	0.00199011327342401	0.0314138322229352	0.00164199016284074
Lysosomal degradation of gangliosides to ceramide - Proteolysis of fibronectin	Lysosomal degradation of gangliosides to ceramide	Proteolysis of fibronectin	FME vs FME	6.747924	0.00255382339742025	0.0378460620136029	0.00239386315495789
Lysosomal degradation of gangliosides to ceramide - Proteolysis of matricellular proteins	Lysosomal degradation of gangliosides to ceramide	Proteolysis of matricellular proteins	FME vs FME	6.747924	0.147290371361794	2.18275098199664	0.157913036416309
Lysosomal degradation of gangliosides to ceramide - Proteolysis of matricellular proteins	Lysosomal degradation of gangliosides to ceramide	Proteolysis of matricellular proteins	IME vs IME	6.148794	0.140858319914396	2.29082849919353	0.139173589094844
Lysosomal degradation of gangliosides to ceramide - Proteolysis of matricellular proteins	Lysosomal degradation of gangliosides to ceramide	Proteolysis of matricellular proteins	TME vs TME	6.33515	0.00528211344706864	0.0833778799551632	0.0067178892568351
Lysosomal degradation of gangliosides to ceramide - Proteolysis of proteoglycans	Lysosomal degradation of gangliosides to ceramide	Proteolysis of proteoglycans	IME vs IME	6.148794	0.0283955445292333	0.461806748065852	0.0367796228232108
Lysosomal degradation of gangliosides to ceramide - Proteolysis of proteoglycans	Lysosomal degradation of gangliosides to ceramide	Proteolysis of proteoglycans	TME vs TME	6.33515	0.00498127767702413	0.0786292033179906	0.00429393268467386
Lysosomal degradation of gangliosides to ceramide - Proteolysis of proteoglycans	Lysosomal degradation of gangliosides to ceramide	Proteolysis of proteoglycans	FME vs FME	6.747924	0.0195013049439102	0.288997115853409	0.0182798291479287
Lysosomal degradation of gangliosides to ceramide - Quiescence- and senescence-associated cell cycle arrest	Lysosomal degradation of gangliosides to ceramide	Quiescence- and senescence-associated cell cycle arrest	IME vs IME	6.148794	0.109927502371944	1.78778971261233	0.0855525280458382
Lysosomal degradation of gangliosides to ceramide - Quiescence- and senescence-associated cell cycle arrest	Lysosomal degradation of gangliosides to ceramide	Quiescence- and senescence-associated cell cycle arrest	TME vs TME	6.33515	0.129315748486758	2.04124221520168	0.107600784114528
Lysosomal degradation of gangliosides to ceramide - Quiescence- and senescence-associated cell cycle arrest	Lysosomal degradation of gangliosides to ceramide	Quiescence- and senescence-associated cell cycle arrest	FME vs FME	6.747924	0.167529199340672	2.48267772694894	0.162961705764429
Lysosomal degradation of gangliosides to ceramide - Rab1 activation in cis-Golgi vesicle tethering and autophagosome biogenesis	Lysosomal degradation of gangliosides to ceramide	Rab1 activation in cis-Golgi vesicle tethering and autophagosome biogenesis	TME vs TME	6.33515	0.00452365845543387	0.0714057082330635	0.00281970685903115
Lysosomal degradation of gangliosides to ceramide - Rank signaling	Lysosomal degradation of gangliosides to ceramide	Rank signaling	TME vs TME	6.33515	0.028274618544764	0.446313350598645	0.0413143517156688
Lysosomal degradation of gangliosides to ceramide - Rank signaling	Lysosomal degradation of gangliosides to ceramide	Rank signaling	FME vs FME	6.747924	0.0356879106483302	0.528872466630615	0.0255349683990549
Lysosomal degradation of gangliosides to ceramide - Rank signaling	Lysosomal degradation of gangliosides to ceramide	Rank signaling	IME vs IME	6.148794	0.00677123848370789	0.110123037835046	0.00849972034705333
Lysosomal degradation of gangliosides to ceramide - Ras signaling pathway	Lysosomal degradation of gangliosides to ceramide	Ras signaling pathway	TME vs TME	6.33515	0.000808530806848306	0.0127626158031235	0.00108018164773553
Lysosomal degradation of gangliosides to ceramide - rDNA transcription	Lysosomal degradation of gangliosides to ceramide	rDNA transcription	TME vs TME	6.33515	0.0220729530402327	0.348420390301504	0.0256749552805841
Lysosomal degradation of gangliosides to ceramide - rDNA transcription	Lysosomal degradation of gangliosides to ceramide	rDNA transcription	IME vs IME	6.148794	0.0203448377615104	0.330875266607333	0.0140940346136707
Lysosomal degradation of gangliosides to ceramide - Recruitment of signaling proteins to the dystrophin-glycoprotein complex	Lysosomal degradation of gangliosides to ceramide	Recruitment of signaling proteins to the dystrophin-glycoprotein complex	TME vs TME	6.33515	0.00161705753424924	0.0255251672123871	0.0009163251370549
Lysosomal degradation of gangliosides to ceramide - Regulation of actin dynamics during macropinocytosis	Lysosomal degradation of gangliosides to ceramide	Regulation of actin dynamics during macropinocytosis	IME vs IME	6.148794	0.00897719061969377	0.145999214862036	0.0102815776378818
Lysosomal degradation of gangliosides to ceramide - Regulation of actin dynamics during macropinocytosis	Lysosomal degradation of gangliosides to ceramide	Regulation of actin dynamics during macropinocytosis	TME vs TME	6.33515	0.00300677125358923	0.0474617243924448	0.00295932244922578
Lysosomal degradation of gangliosides to ceramide - Regulation of coagulation cascade	Lysosomal degradation of gangliosides to ceramide	Regulation of coagulation cascade	TME vs TME	6.33515	0.261735651091134	4.13148333812746	0.237640210601744
Lysosomal degradation of gangliosides to ceramide - Regulation of coagulation cascade	Lysosomal degradation of gangliosides to ceramide	Regulation of coagulation cascade	FME vs FME	6.747924	0.259740769648183	3.84919540070627	0.250926507190377
Lysosomal degradation of gangliosides to ceramide - Regulation of coagulation cascade	Lysosomal degradation of gangliosides to ceramide	Regulation of coagulation cascade	IME vs IME	6.148794	0.168404343254988	2.7388191847734	0.198421536475772
Lysosomal degradation of gangliosides to ceramide - Regulation of nuclear and cytoplasmic mRNA fate by the exon junction complex	Lysosomal degradation of gangliosides to ceramide	Regulation of nuclear and cytoplasmic mRNA fate by the exon junction complex	FME vs FME	6.747924	0.0461032544357006	0.683221333223346	0.0384319876325994
Lysosomal degradation of gangliosides to ceramide - Regulation of nuclear and cytoplasmic mRNA fate by the exon junction complex	Lysosomal degradation of gangliosides to ceramide	Regulation of nuclear and cytoplasmic mRNA fate by the exon junction complex	IME vs IME	6.148794	0.0339080629358506	0.551458777678887	0.0265962041917753
Lysosomal degradation of gangliosides to ceramide - Regulation of nuclear and cytoplasmic mRNA fate by the exon junction complex	Lysosomal degradation of gangliosides to ceramide	Regulation of nuclear and cytoplasmic mRNA fate by the exon junction complex	TME vs TME	6.33515	0.0317537592136869	0.50123140110011	0.0223535277953679
Lysosomal degradation of gangliosides to ceramide - Restriction point	Lysosomal degradation of gangliosides to ceramide	Restriction point	FME vs FME	6.747924	0.00136985787897479	0.0203004351396704	0.00283383717277882
Lysosomal degradation of gangliosides to ceramide - Restriction point	Lysosomal degradation of gangliosides to ceramide	Restriction point	IME vs IME	6.148794	0.00677123848370789	0.110123037835046	0.00849972034705333
Lysosomal degradation of gangliosides to ceramide - Restriction point	Lysosomal degradation of gangliosides to ceramide	Restriction point	TME vs TME	6.33515	0.00450967823758809	0.0711850312375818	0.00322448492729557
Lysosomal degradation of gangliosides to ceramide - Semaphorin receptor signaling	Lysosomal degradation of gangliosides to ceramide	Semaphorin receptor signaling	FME vs FME	6.747924	0.00410958402084978	0.0609014593022771	0.00286635247122125
Lysosomal degradation of gangliosides to ceramide - Serine and glycine metabolism	Lysosomal degradation of gangliosides to ceramide	Serine and glycine metabolism	TME vs TME	6.33515	0.0136375587808944	0.215268140358841	0.0145388818584951
Lysosomal degradation of gangliosides to ceramide - Shuttle-mediated phospholipid transport	Lysosomal degradation of gangliosides to ceramide	Shuttle-mediated phospholipid transport	IME vs IME	6.148794	0.0677712197063016	1.10218723056369	0.0687249930084551
Lysosomal degradation of gangliosides to ceramide - Shuttle-mediated phospholipid transport	Lysosomal degradation of gangliosides to ceramide	Shuttle-mediated phospholipid transport	TME vs TME	6.33515	0.0629032745436118	0.992924844617747	0.0627331272285347
Lysosomal degradation of gangliosides to ceramide - Shuttle-mediated phospholipid transport	Lysosomal degradation of gangliosides to ceramide	Shuttle-mediated phospholipid transport	FME vs FME	6.747924	0.0615926741453305	0.912764824553851	0.057940177412241
Lysosomal degradation of gangliosides to ceramide - Single strand annealing DSB repair	Lysosomal degradation of gangliosides to ceramide	Single strand annealing DSB repair	FME vs FME	6.747924	0.00138201270665972	0.0204805620673167	0.000964587874781391
Lysosomal degradation of gangliosides to ceramide - Sister chromatid cohesion	Lysosomal degradation of gangliosides to ceramide	Sister chromatid cohesion	FME vs FME	6.747924	0.0195336097968829	0.289475853525787	0.013203230952331
Lysosomal degradation of gangliosides to ceramide - SMAD signaling cascade	Lysosomal degradation of gangliosides to ceramide	SMAD signaling cascade	TME vs TME	6.33515	0.00150108347160674	0.0236945227989686	0.00208044377790573
Lysosomal degradation of gangliosides to ceramide - Sphingomyelin biosynthesis from ceramide	Lysosomal degradation of gangliosides to ceramide	Sphingomyelin biosynthesis from ceramide	IME vs IME	6.148794	0.0610242751608288	0.992459293608025	0.0430017416363032
Lysosomal degradation of gangliosides to ceramide - Sphingomyelin biosynthesis from ceramide	Lysosomal degradation of gangliosides to ceramide	Sphingomyelin biosynthesis from ceramide	TME vs TME	6.33515	0.125405522034662	1.97951949853014	0.115237396984171
Lysosomal degradation of gangliosides to ceramide - Sphingomyelin biosynthesis from ceramide	Lysosomal degradation of gangliosides to ceramide	Sphingomyelin biosynthesis from ceramide	FME vs FME	6.747924	0.110565652559873	1.63851366840103	0.0815408848277044
Lysosomal degradation of gangliosides to ceramide - Step 1 and 2 catalysis during pre-mRNA splicing	Lysosomal degradation of gangliosides to ceramide	Step 1 and 2 catalysis during pre-mRNA splicing	TME vs TME	6.33515	0.0224244050747756	0.35396804198293	0.0170020456857617
Lysosomal degradation of gangliosides to ceramide - Step 1 and 2 catalysis during pre-mRNA splicing	Lysosomal degradation of gangliosides to ceramide	Step 1 and 2 catalysis during pre-mRNA splicing	IME vs IME	6.148794	0.0273375034769588	0.444599453549347	0.0211754949958864
Lysosomal degradation of gangliosides to ceramide - Step 1 and 2 catalysis during pre-mRNA splicing	Lysosomal degradation of gangliosides to ceramide	Step 1 and 2 catalysis during pre-mRNA splicing	FME vs FME	6.747924	0.0259160845659461	0.384060129068969	0.0193843873571098
Lysosomal degradation of gangliosides to ceramide - Stress fiber assembly, organization and upstream regulation	Lysosomal degradation of gangliosides to ceramide	Stress fiber assembly, organization and upstream regulation	FME vs FME	6.747924	0.00560940994406649	0.0831279393936599	0.00409330571952822
Lysosomal degradation of gangliosides to ceramide - Stress fiber assembly, organization and upstream regulation	Lysosomal degradation of gangliosides to ceramide	Stress fiber assembly, organization and upstream regulation	IME vs IME	6.148794	0.0338949865589561	0.55124611195297	0.0231055879892863
Lysosomal degradation of gangliosides to ceramide - Striated muscle thin myofilament organization	Lysosomal degradation of gangliosides to ceramide	Striated muscle thin myofilament organization	FME vs FME	6.747924	0.00410285223581286	0.0608016984675119	0.00320942362470841
Lysosomal degradation of gangliosides to ceramide - Striated muscle thin myofilament organization	Lysosomal degradation of gangliosides to ceramide	Striated muscle thin myofilament organization	TME vs TME	6.33515	0.00301577541835467	0.0476038546545894	0.00296845146674944
Lysosomal degradation of gangliosides to ceramide - Syndecan receptor signaling	Lysosomal degradation of gangliosides to ceramide	Syndecan receptor signaling	FME vs FME	6.747924	0.0305953200261245	0.45340346564465	0.0409359281650295
Lysosomal degradation of gangliosides to ceramide - Syndecan receptor signaling	Lysosomal degradation of gangliosides to ceramide	Syndecan receptor signaling	TME vs TME	6.33515	0.034025571134494	0.537091831496372	0.0301547874926067
Lysosomal degradation of gangliosides to ceramide - Telomere replication support and maintenance	Lysosomal degradation of gangliosides to ceramide	Telomere replication support and maintenance	TME vs TME	6.33515	0.000996254774870387	0.0157258286586024	0.000564539772883556
Lysosomal degradation of gangliosides to ceramide - Telomere replication support and maintenance	Lysosomal degradation of gangliosides to ceramide	Telomere replication support and maintenance	FME vs FME	6.747924	0.0082057117356394	0.121603504583153	0.00769174211654399
Lysosomal degradation of gangliosides to ceramide - Tetraspanin-enriched microdomain dynamics	Lysosomal degradation of gangliosides to ceramide	Tetraspanin-enriched microdomain dynamics	GME vs GME	5.980234	0.100856399475245	1.68649581786001	0.0939382343973721
Lysosomal degradation of gangliosides to ceramide - Tetraspanin-enriched microdomain dynamics	Lysosomal degradation of gangliosides to ceramide	Tetraspanin-enriched microdomain dynamics	FME vs FME	6.747924	0.032579602293604	0.482809285100835	0.0235631597625918
Lysosomal degradation of gangliosides to ceramide - Tetraspanin-enriched microdomain dynamics	Lysosomal degradation of gangliosides to ceramide	Tetraspanin-enriched microdomain dynamics	TME vs TME	6.33515	0.0428647916137108	0.676618456851676	0.0530571315587438
Lysosomal degradation of gangliosides to ceramide - Thioredoxin-dependent peroxiredoxin-mediated peroxide detoxification	Lysosomal degradation of gangliosides to ceramide	Thioredoxin-dependent peroxiredoxin-mediated peroxide detoxification	TME vs TME	6.33515	0.00447555213823687	0.0706463525735287	0.00386550008473411
Lysosomal degradation of gangliosides to ceramide - Thioredoxin-dependent peroxiredoxin-mediated peroxide detoxification	Lysosomal degradation of gangliosides to ceramide	Thioredoxin-dependent peroxiredoxin-mediated peroxide detoxification	FME vs FME	6.747924	0.0182356581167364	0.270241023181956	0.0297400311535986
Lysosomal degradation of gangliosides to ceramide - Transcription repression	Lysosomal degradation of gangliosides to ceramide	Transcription repression	TME vs TME	6.33515	0.00394391826510714	0.0622545401488053	0.00279950985244544
Lysosomal degradation of gangliosides to ceramide - TREX-mediated coupling of splicing and mRNA export	Lysosomal degradation of gangliosides to ceramide	TREX-mediated coupling of splicing and mRNA export	TME vs TME	6.33515	0.00740086948493388	0.116822331375919	0.0070873162965666
Lysosomal degradation of gangliosides to ceramide - TREX-mediated coupling of splicing and mRNA export	Lysosomal degradation of gangliosides to ceramide	TREX-mediated coupling of splicing and mRNA export	FME vs FME	6.747924	0.019756178359753	0.292774180121576	0.0220053416526049
Lysosomal degradation of gangliosides to ceramide - TREX-mediated coupling of splicing and mRNA export	Lysosomal degradation of gangliosides to ceramide	TREX-mediated coupling of splicing and mRNA export	IME vs IME	6.148794	0.00678161451136966	0.110291786829713	0.00506151847116804
Lysosomal degradation of gangliosides to ceramide - U1 and U2 snRNP recruitment and pre-spliceosome assembly	Lysosomal degradation of gangliosides to ceramide	U1 and U2 snRNP recruitment and pre-spliceosome assembly	IME vs IME	6.148794	0.24666956417741	4.01167405549544	0.218936982565526
Lysosomal degradation of gangliosides to ceramide - U1 and U2 snRNP recruitment and pre-spliceosome assembly	Lysosomal degradation of gangliosides to ceramide	U1 and U2 snRNP recruitment and pre-spliceosome assembly	TME vs TME	6.33515	0.0442451646091387	0.698407571201351	0.0341242968934728
Lysosomal degradation of gangliosides to ceramide - U1 and U2 snRNP recruitment and pre-spliceosome assembly	Lysosomal degradation of gangliosides to ceramide	U1 and U2 snRNP recruitment and pre-spliceosome assembly	FME vs FME	6.747924	0.109817058692011	1.62741997649785	0.16555863425808
Lysosomal degradation of gangliosides to ceramide - U2 snRNP-selective component synthesis	Lysosomal degradation of gangliosides to ceramide	U2 snRNP-selective component synthesis	IME vs IME	6.148794	0.08127009980803	1.32172427504235	0.0916449815935334
Lysosomal degradation of gangliosides to ceramide - U2 snRNP-selective component synthesis	Lysosomal degradation of gangliosides to ceramide	U2 snRNP-selective component synthesis	TME vs TME	6.33515	0.031739010912761	0.500998599954041	0.0332289478644168
Lysosomal degradation of gangliosides to ceramide - U2 snRNP-selective component synthesis	Lysosomal degradation of gangliosides to ceramide	U2 snRNP-selective component synthesis	FME vs FME	6.747924	0.0832982887898401	1.23442842850912	0.0724252751349949
Lysosomal degradation of gangliosides to ceramide - U4-U6-U5 tri-snRNP recruitment and pre-catalytic spliceosome assembly	Lysosomal degradation of gangliosides to ceramide	U4-U6-U5 tri-snRNP recruitment and pre-catalytic spliceosome assembly	TME vs TME	6.33515	0.0123979191122615	0.195700494090984	0.0094990867997369
Lysosomal degradation of gangliosides to ceramide - U4-U6-U5 tri-snRNP recruitment and pre-catalytic spliceosome assembly	Lysosomal degradation of gangliosides to ceramide	U4-U6-U5 tri-snRNP recruitment and pre-catalytic spliceosome assembly	IME vs IME	6.148794	0.0595237137048523	0.968055133809502	0.0383251317217372
Lysosomal degradation of gangliosides to ceramide - U4-U6-U5 tri-snRNP recruitment and pre-catalytic spliceosome assembly	Lysosomal degradation of gangliosides to ceramide	U4-U6-U5 tri-snRNP recruitment and pre-catalytic spliceosome assembly	FME vs FME	6.747924	0.0167046092002375	0.247551837900699	0.017101124071812
Lysosomal degradation of gangliosides to ceramide - U5 snRNP-selective component synthesis	Lysosomal degradation of gangliosides to ceramide	U5 snRNP-selective component synthesis	TME vs TME	6.33515	0.00527910261073162	0.0833303540636449	0.010057046089034
Lysosomal degradation of gangliosides to ceramide - U5 snRNP-selective component synthesis	Lysosomal degradation of gangliosides to ceramide	U5 snRNP-selective component synthesis	FME vs FME	6.747924	0.0115423616630646	0.171050565095865	0.00925288063957725
Lysosomal degradation of gangliosides to ceramide - Upstream regulation of contractile ring	Lysosomal degradation of gangliosides to ceramide	Upstream regulation of contractile ring	FME vs FME	6.747924	0.0127612982166854	0.189114440791256	0.00988575090055873
Lysosomal degradation of gangliosides to ceramide - Upstream regulation of contractile ring	Lysosomal degradation of gangliosides to ceramide	Upstream regulation of contractile ring	TME vs TME	6.33515	0.00949142038586624	0.149821566209625	0.0119633235831585
Lysosomal degradation of gangliosides to ceramide - Vesicle biogenesis at ER membrane	Lysosomal degradation of gangliosides to ceramide	Vesicle biogenesis at ER membrane	IME vs IME	6.148794	0.00448860167966627	0.0729997110256357	0.00286417658188946
Lysosomal degradation of gangliosides to ceramide - Vesicle biogenesis at ER membrane	Lysosomal degradation of gangliosides to ceramide	Vesicle biogenesis at ER membrane	TME vs TME	6.33515	0.0060225420267052	0.0950655057221883	0.00547381687253711
Lysosomal degradation of gangliosides to ceramide - Vesicle biogenesis at ER membrane	Lysosomal degradation of gangliosides to ceramide	Vesicle biogenesis at ER membrane	FME vs FME	6.747924	0.00783507066888016	0.116110836291553	0.00837356950999118
Lysosomal degradation of gangliosides to ceramide - Vesicle tethering at cis-Golgi	Lysosomal degradation of gangliosides to ceramide	Vesicle tethering at cis-Golgi	IME vs IME	6.148794	0.0171801165768953	0.279406290645361	0.0131186001272108
Lysosomal degradation of gangliosides to ceramide - Vesicle tethering at cis-Golgi	Lysosomal degradation of gangliosides to ceramide	Vesicle tethering at cis-Golgi	TME vs TME	6.33515	0.00180146368033245	0.0284360084249424	0.00109052627444062
Lysosomal degradation of gangliosides to ceramide - Vesicle tethering at Trans-Golgi Network	Lysosomal degradation of gangliosides to ceramide	Vesicle tethering at Trans-Golgi Network	TME vs TME	6.33515	0.0180327507054175	0.284646011230994	0.0275476065832884
Lysosomal degradation of gangliosides to ceramide - Vesicle tethering at Trans-Golgi Network	Lysosomal degradation of gangliosides to ceramide	Vesicle tethering at Trans-Golgi Network	FME vs FME	6.747924	0.0127681310780201	0.1892156995134	0.0164910263424244
Lysosomal degradation of gangliosides to ceramide - Vesicle tethering at Trans-Golgi Network	Lysosomal degradation of gangliosides to ceramide	Vesicle tethering at Trans-Golgi Network	IME vs IME	6.148794	0.00897719649952662	0.14599931048783	0.0062190182925626
Lysosomal degradation of gangliosides to ceramide - Vesicle trafficking involved in biogenesis of lysosome-related organelles	Lysosomal degradation of gangliosides to ceramide	Vesicle trafficking involved in biogenesis of lysosome-related organelles	IME vs IME	6.148794	0.0407925050326328	0.663422885769492	0.0356487080763959
Lysosomal degradation of gangliosides to ceramide - Z-disc organization	Lysosomal degradation of gangliosides to ceramide	Z-disc organization	TME vs TME	6.33515	0.00542203749787933	0.0855865736585914	0.0052404106783924
Lysosomal degradation of gangliosides to ceramide - Z-disc organization	Lysosomal degradation of gangliosides to ceramide	Z-disc organization	FME vs FME	6.747924	0.00255355430312144	0.0378420742047628	0.00262882415841024
Lysosomal pH regulation - Activation of pro-MMPs	Lysosomal pH regulation	Activation of pro-MMPs	FME vs FME	5.954334	0.0458764060787893	0.770470805746854	0.0459275553657233
Lysosomal pH regulation - Activation of pro-MMPs	Lysosomal pH regulation	Activation of pro-MMPs	TME vs TME	6.24807	0.00612445308273723	0.0980215204259185	0.00462788534643594
Lysosomal pH regulation - Adult hemoglobin and myoglobin assembly	Lysosomal pH regulation	Adult hemoglobin and myoglobin assembly	TME vs TME	6.24807	0.0309241441226927	0.494939153558151	0.0320139941199511
Lysosomal pH regulation - Adult hemoglobin and myoglobin assembly	Lysosomal pH regulation	Adult hemoglobin and myoglobin assembly	FME vs FME	5.954334	0.0367966334524871	0.617980662570192	0.0211325968204459
Lysosomal pH regulation - Antigen presentation via MHC class I molecules	Lysosomal pH regulation	Antigen presentation via MHC class I molecules	FME vs FME	5.954334	0.0990585384181365	1.6636375521668	0.0624893855084657
Lysosomal pH regulation - Antigen presentation via MHC class I molecules	Lysosomal pH regulation	Antigen presentation via MHC class I molecules	TME vs TME	6.24807	0.00686008954763936	0.109795339866826	0.00685952319770945
Lysosomal pH regulation - Antigen presentation via MHC class I molecules	Lysosomal pH regulation	Antigen presentation via MHC class I molecules	IME vs IME	6.653969	2.58892971009699	38.9080506417451	2.45177538898908
Lysosomal pH regulation - Antigen presentation via MHC class I molecules	Lysosomal pH regulation	Antigen presentation via MHC class I molecules	GME vs GME	6.078046	1.29810887788087	21.3573372892727	1.4611664010895
Lysosomal pH regulation - Antimicrobial defense	Lysosomal pH regulation	Antimicrobial defense	TME vs TME	6.24807	0.00585285661713031	0.0936746345666513	0.00720047022687076
Lysosomal pH regulation - Antimicrobial defense	Lysosomal pH regulation	Antimicrobial defense	FME vs FME	5.954334	0.0307102137558162	0.51576235279776	0.0390763013102249
Lysosomal pH regulation - Autophagosome nucleation and elongation	Lysosomal pH regulation	Autophagosome nucleation and elongation	TME vs TME	6.24807	0.0174542985576714	0.27935504762267	0.0171622818188809
Lysosomal pH regulation - Biogenesis of mitochondrial-derived vesicles	Lysosomal pH regulation	Biogenesis of mitochondrial-derived vesicles	TME vs TME	6.24807	0.00489416720210917	0.0783308654484777	0.00489376315326511
Lysosomal pH regulation - Biosynthesis of the glycosaminoglycan-protein linkage region	Lysosomal pH regulation	Biosynthesis of the glycosaminoglycan-protein linkage region	TME vs TME	6.24807	0.00762027999453927	0.121962144381733	0.00607844357697599
Lysosomal pH regulation - Biosynthesis of the glycosaminoglycan-protein linkage region	Lysosomal pH regulation	Biosynthesis of the glycosaminoglycan-protein linkage region	FME vs FME	5.954334	0.00329950604679288	0.0554135186194214	0.00220293256664271
Lysosomal pH regulation - Bridge-mediated phospholipid transfer at organelle contact sites	Lysosomal pH regulation	Bridge-mediated phospholipid transfer at organelle contact sites	TME vs TME	6.24807	0.00158891342036408	0.0254304681879651	0.00105397405390554
Lysosomal pH regulation - Calcineurin-NFAT signaling pathway	Lysosomal pH regulation	Calcineurin-NFAT signaling pathway	TME vs TME	6.24807	0.00738305059563372	0.118165301454486	0.00425353186596256
Lysosomal pH regulation - Calcineurin-NFAT signaling pathway	Lysosomal pH regulation	Calcineurin-NFAT signaling pathway	FME vs FME	5.954334	0.0122599003724789	0.205898764217436	0.0262046313965718
Lysosomal pH regulation - Canonical deadenylation of cytosolic mRNA by CCR4-NOT complex	Lysosomal pH regulation	Canonical deadenylation of cytosolic mRNA by CCR4-NOT complex	TME vs TME	6.24807	0.0263848081918092	0.422287342260359	0.0265792195457528
Lysosomal pH regulation - Cardiolipin biosynthesis and remodeling	Lysosomal pH regulation	Cardiolipin biosynthesis and remodeling	FME vs FME	5.954334	0.00990905050406986	0.166417441526371	0.00514853941577681
Lysosomal pH regulation - Cardiolipin biosynthesis and remodeling	Lysosomal pH regulation	Cardiolipin biosynthesis and remodeling	TME vs TME	6.24807	0.00397674996534812	0.0636476551768967	0.00289284277418186
Lysosomal pH regulation - Cardiomyocyte pacemaker current generation	Lysosomal pH regulation	Cardiomyocyte pacemaker current generation	TME vs TME	6.24807	0.0095859684869091	0.153422875993658	0.00704542242901627
Lysosomal pH regulation - Carnitine biosynthesis and transmembrane transport	Lysosomal pH regulation	Carnitine biosynthesis and transmembrane transport	TME vs TME	6.24807	0.010851310507524	0.173674602481543	0.00886963503883642
Lysosomal pH regulation - Carrier-mediated bicarbonate transmembrane transport	Lysosomal pH regulation	Carrier-mediated bicarbonate transmembrane transport	TME vs TME	6.24807	0.208614098852329	3.33885669063676	0.238112886766779
Lysosomal pH regulation - Carrier-mediated bicarbonate transmembrane transport	Lysosomal pH regulation	Carrier-mediated bicarbonate transmembrane transport	FME vs FME	5.954334	0.0838765626234896	1.40866402387338	0.11068541821589
Lysosomal pH regulation - Carrier-mediated bicarbonate transmembrane transport	Lysosomal pH regulation	Carrier-mediated bicarbonate transmembrane transport	IME vs IME	6.653969	0.338432076262462	5.08616835391699	0.377144503932271
Lysosomal pH regulation - Carrier-mediated chloride transmembrane transport	Lysosomal pH regulation	Carrier-mediated chloride transmembrane transport	TME vs TME	6.24807	0.282871029818584	4.52733461301504	0.279098443612553
Lysosomal pH regulation - Carrier-mediated chloride transmembrane transport	Lysosomal pH regulation	Carrier-mediated chloride transmembrane transport	FME vs FME	5.954334	0.126868094291543	2.13068483752842	0.0963179760521845
Lysosomal pH regulation - Carrier-mediated sodium transmembrane transport	Lysosomal pH regulation	Carrier-mediated sodium transmembrane transport	TME vs TME	6.24807	0.0999747804517336	1.60009062878583	0.099181265938127
Lysosomal pH regulation - Carrier-mediated zinc transmembrane transport	Lysosomal pH regulation	Carrier-mediated zinc transmembrane transport	TME vs TME	6.24807	0.00292386708603834	0.0467963250636391	0.00185298391197553
Lysosomal pH regulation - Catabolism of branched-chain amino acids	Lysosomal pH regulation	Catabolism of branched-chain amino acids	FME vs FME	5.954334	0.0386215965115919	0.648629984929748	0.0493663558316438
Lysosomal pH regulation - Catabolism of branched-chain amino acids	Lysosomal pH regulation	Catabolism of branched-chain amino acids	TME vs TME	6.24807	0.0141380069984902	0.226277991367175	0.0130051138293666
Lysosomal pH regulation - Catecholamine metabolism	Lysosomal pH regulation	Catecholamine metabolism	FME vs FME	5.954334	0.0065940433687931	0.110743590044048	0.00506128353586355
Lysosomal pH regulation - Catecholamine metabolism	Lysosomal pH regulation	Catecholamine metabolism	TME vs TME	6.24807	0.0106336241019107	0.170190544041384	0.0103190773693272
Lysosomal pH regulation - Cellular uptake and efflux of free cholesterol	Lysosomal pH regulation	Cellular uptake and efflux of free cholesterol	TME vs TME	6.24807	0.013415398850746	0.214712689395365	0.0145240320464723
Lysosomal pH regulation - Cellular uptake and efflux of free cholesterol	Lysosomal pH regulation	Cellular uptake and efflux of free cholesterol	FME vs FME	5.954334	0.0161910427467179	0.271920292307141	0.0130805049254836
Lysosomal pH regulation - Cellular urate import and export	Lysosomal pH regulation	Cellular urate import and export	TME vs TME	6.24807	0.0184133079563224	0.294703938060492	0.0136796068585431
Lysosomal pH regulation - Cellular xenobiotic uptake and efflux	Lysosomal pH regulation	Cellular xenobiotic uptake and efflux	TME vs TME	6.24807	0.00487310487055158	0.0779937640395684	0.00343093984643661
Lysosomal pH regulation - Cellular xenobiotic uptake and efflux	Lysosomal pH regulation	Cellular xenobiotic uptake and efflux	FME vs FME	5.954334	0.00658907464400045	0.110660142849254	0.00571670193844167
Lysosomal pH regulation - Centriolar satelites organization	Lysosomal pH regulation	Centriolar satelites organization	TME vs TME	6.24807	0.00391533076983913	0.0626646444744232	0.00346203661534025
Lysosomal pH regulation - Centriole disengagement	Lysosomal pH regulation	Centriole disengagement	TME vs TME	6.24807	0.00805585196242791	0.128933448753008	0.00589281031357524
Lysosomal pH regulation - Centriole disengagement	Lysosomal pH regulation	Centriole disengagement	FME vs FME	5.954334	0.0418989357702817	0.703671223666101	0.0549434286226555
Lysosomal pH regulation - Centrosomal distal appendage organization for ciliogenesis	Lysosomal pH regulation	Centrosomal distal appendage organization for ciliogenesis	TME vs TME	6.24807	0.0114404190848664	0.183103251483658	0.0074537202388054
Lysosomal pH regulation - Ceramide biosynthesis	Lysosomal pH regulation	Ceramide biosynthesis	FME vs FME	5.954334	0.0166188497049656	0.279105091640793	0.009209078793724
Lysosomal pH regulation - Ceramide biosynthesis	Lysosomal pH regulation	Ceramide biosynthesis	TME vs TME	6.24807	0.00295660418761164	0.0473202804972431	0.00208161559968028
Lysosomal pH regulation - Channel-mediated chloride transmembrane movement	Lysosomal pH regulation	Channel-mediated chloride transmembrane movement	TME vs TME	6.24807	0.0498090053254401	0.797190274289801	0.0512462352291545
Lysosomal pH regulation - Channel-mediated chloride transmembrane movement	Lysosomal pH regulation	Channel-mediated chloride transmembrane movement	FME vs FME	5.954334	0.0338600496512011	0.56866223767801	0.0284114402737317
Lysosomal pH regulation - Channel-mediated chloride transmembrane movement	Lysosomal pH regulation	Channel-mediated chloride transmembrane movement	GME vs GME	6.078046	0.139611004306255	2.29697166321701	0.133713813227407
Lysosomal pH regulation - Channel-mediated chloride transmembrane movement	Lysosomal pH regulation	Channel-mediated chloride transmembrane movement	IME vs IME	6.653969	0.405629766573106	6.09605716141068	0.367869393219012
Lysosomal pH regulation - Chaperone-mediated autophagy	Lysosomal pH regulation	Chaperone-mediated autophagy	TME vs TME	6.24807	0.38302073080994	6.13022483500795	0.389976367963971
Lysosomal pH regulation - Chaperone-mediated autophagy	Lysosomal pH regulation	Chaperone-mediated autophagy	FME vs FME	5.954334	0.458343719766958	7.69764864473835	0.36042400707535
Lysosomal pH regulation - Chaperone-mediated regulation of steroid nuclear receptors	Lysosomal pH regulation	Chaperone-mediated regulation of steroid nuclear receptors	TME vs TME	6.24807	0.0619530138194777	0.991554433924904	0.0713888646698906
Lysosomal pH regulation - Chaperone-mediated regulation of steroid nuclear receptors	Lysosomal pH regulation	Chaperone-mediated regulation of steroid nuclear receptors	FME vs FME	5.954334	0.164931468179392	2.76993975864077	0.201922502729227
Lysosomal pH regulation - Chemically and physiologically gated channel-mediated sodium transmembrane movement	Lysosomal pH regulation	Chemically and physiologically gated channel-mediated sodium transmembrane movement	TME vs TME	6.24807	0.00879942895109616	0.140834355821499	0.00738618353832455
Lysosomal pH regulation - Chondroitin sulfate and dermatan sulfate chain biosynthesis	Lysosomal pH regulation	Chondroitin sulfate and dermatan sulfate chain biosynthesis	TME vs TME	6.24807	0.0132560518141193	0.212162349210779	0.0164925140688821
Lysosomal pH regulation - Chondroitin sulfate and dermatan sulfate chain biosynthesis	Lysosomal pH regulation	Chondroitin sulfate and dermatan sulfate chain biosynthesis	GME vs GME	6.078046	0.139246038876771	2.29096701298371	0.187746548450987
Lysosomal pH regulation - Clathrin-mediated endosomal vesicle biogenesis for retrograde transport to the TGN	Lysosomal pH regulation	Clathrin-mediated endosomal vesicle biogenesis for retrograde transport to the TGN	TME vs TME	6.24807	0.0145876218179737	0.233474050773038	0.0145239496420822
Lysosomal pH regulation - Clathrin-mediated endosomal vesicle biogenesis for retrograde transport to the TGN	Lysosomal pH regulation	Clathrin-mediated endosomal vesicle biogenesis for retrograde transport to the TGN	FME vs FME	5.954334	0.0197349261513521	0.331438003819941	0.015461695372766
Lysosomal pH regulation - Clathrin-mediated vesicle traffic from TGN to endosomal lysosomal system	Lysosomal pH regulation	Clathrin-mediated vesicle traffic from TGN to endosomal lysosomal system	FME vs FME	5.954334	0.0122104520560582	0.205068305002081	0.00815237253887311
Lysosomal pH regulation - Clathrin-mediated vesicle traffic from TGN to endosomal lysosomal system	Lysosomal pH regulation	Clathrin-mediated vesicle traffic from TGN to endosomal lysosomal system	TME vs TME	6.24807	0.0252283114321158	0.403777677932564	0.0234403731325762
Lysosomal pH regulation - Coagulation cascade	Lysosomal pH regulation	Coagulation cascade	TME vs TME	6.24807	0.00237977891176518	0.0380882250312716	0.00822770930761002
Lysosomal pH regulation - Coenzyme A biosynthesis from pantothenate	Lysosomal pH regulation	Coenzyme A biosynthesis from pantothenate	TME vs TME	6.24807	0.00670517190100361	0.107315891815073	0.0459609140156466
Lysosomal pH regulation - Common gamma chain family receptor signaling	Lysosomal pH regulation	Common gamma chain family receptor signaling	TME vs TME	6.24807	0.00912041099782099	0.145971655074893	0.0138762158574587
Lysosomal pH regulation - Common gamma chain family receptor signaling	Lysosomal pH regulation	Common gamma chain family receptor signaling	FME vs FME	5.954334	0.0264903973949675	0.444892692561884	0.017014368117328
Lysosomal pH regulation - Common gamma chain family receptor signaling	Lysosomal pH regulation	Common gamma chain family receptor signaling	IME vs IME	6.653969	0.510651622883297	7.67439113002735	0.569063828468706
Lysosomal pH regulation - Crosslinking between different cytoskeletal networks and nuclear envelope components	Lysosomal pH regulation	Crosslinking between different cytoskeletal networks and nuclear envelope components	TME vs TME	6.24807	0.010814976943718	0.173093085876118	0.0110823145050943
Lysosomal pH regulation - Crosslinking between different cytoskeletal networks and nuclear envelope components	Lysosomal pH regulation	Crosslinking between different cytoskeletal networks and nuclear envelope components	FME vs FME	5.954334	0.00614199956487112	0.103151745267836	0.00981747905949111
Lysosomal pH regulation - C-type lectin receptor signaling	Lysosomal pH regulation	C-type lectin receptor signaling	TME vs TME	6.24807	0.0022679358978021	0.0362981840056363	0.0046167772320365
Lysosomal pH regulation - Cytosolic and nuclear iron-sulfur protein assembly	Lysosomal pH regulation	Cytosolic and nuclear iron-sulfur protein assembly	TME vs TME	6.24807	0.00147661133396005	0.0236330797342346	0.0014764894290316
Lysosomal pH regulation - Cytosolic protein folding	Lysosomal pH regulation	Cytosolic protein folding	TME vs TME	6.24807	0.0494652701228817	0.791688812081909	0.0508490809885702
Lysosomal pH regulation - Cytosolic protein folding	Lysosomal pH regulation	Cytosolic protein folding	FME vs FME	5.954334	0.134648979761393	2.26136083440323	0.138902921342238
Lysosomal pH regulation - Cytosolic protein polyubiquitination	Lysosomal pH regulation	Cytosolic protein polyubiquitination	TME vs TME	6.24807	0.00148330267904875	0.0237401743287116	0.00256042995244049
Lysosomal pH regulation - Degradation of deadenylated mRNA by cytosolic exosome	Lysosomal pH regulation	Degradation of deadenylated mRNA by cytosolic exosome	TME vs TME	6.24807	0.0174605279244929	0.279454748281469	0.0141233687310724
Lysosomal pH regulation - Degradation of deadenylated mRNA by cytosolic exosome	Lysosomal pH regulation	Degradation of deadenylated mRNA by cytosolic exosome	IME vs IME	6.653969	0.135209922191035	2.03201905380356	0.122623131073004
Lysosomal pH regulation - Degradation of pre-mRNA by nuclear exosome	Lysosomal pH regulation	Degradation of pre-mRNA by nuclear exosome	TME vs TME	6.24807	0.0323924026368856	0.518438546890945	0.0313135987588049
Lysosomal pH regulation - DNA damage-induced G2-M arrest	Lysosomal pH regulation	DNA damage-induced G2-M arrest	TME vs TME	6.24807	0.0281952745153754	0.451263751960695	0.0258938331934611
Lysosomal pH regulation - DNA damage-induced G2-M arrest	Lysosomal pH regulation	DNA damage-induced G2-M arrest	FME vs FME	5.954334	0.0243915158607711	0.409643049334771	0.0211621560744898
Lysosomal pH regulation - DNA end resection and promotion of resection-dependent DSB repair	Lysosomal pH regulation	DNA end resection and promotion of resection-dependent DSB repair	TME vs TME	6.24807	0.00294003837755973	0.047055145657211	0.00206995233789844
Lysosomal pH regulation - DNA end resection and promotion of resection-dependent DSB repair	Lysosomal pH regulation	DNA end resection and promotion of resection-dependent DSB repair	IME vs IME	6.653969	0.102101780965364	1.53444925480959	0.0925970510685873
Lysosomal pH regulation - Early endocytic vesicle and endosome fusion	Lysosomal pH regulation	Early endocytic vesicle and endosome fusion	TME vs TME	6.24807	0.166999431697163	2.67281632891604	0.204616766685703
Lysosomal pH regulation - Early endocytic vesicle and endosome fusion	Lysosomal pH regulation	Early endocytic vesicle and endosome fusion	FME vs FME	5.954334	0.266168003982265	4.47015566433097	0.207388761187723
Lysosomal pH regulation - Early endocytic vesicle and endosome fusion	Lysosomal pH regulation	Early endocytic vesicle and endosome fusion	GME vs GME	6.078046	0.418236205113737	6.88109591683978	0.40096589702727
Lysosomal pH regulation - Early endocytic vesicle and endosome tethering	Lysosomal pH regulation	Early endocytic vesicle and endosome tethering	TME vs TME	6.24807	0.0092070032660985	0.147357559363655	0.0110860286132234
Lysosomal pH regulation - Early endocytic vesicle and endosome tethering	Lysosomal pH regulation	Early endocytic vesicle and endosome tethering	FME vs FME	5.954334	0.0132950797639725	0.223284073312635	0.0220386237259286
Lysosomal pH regulation - Early endosome dynamics	Lysosomal pH regulation	Early endosome dynamics	TME vs TME	6.24807	0.00316873920019786	0.0507154892103089	0.00389122644249332
Lysosomal pH regulation - Endogenous control of complement activity	Lysosomal pH regulation	Endogenous control of complement activity	FME vs FME	5.954334	0.0122839991297422	0.206303490535671	0.0106576363800574
Lysosomal pH regulation - Endoplasmic reticulum-endosome and lysosome contact site formation	Lysosomal pH regulation	Endoplasmic reticulum-endosome and lysosome contact site formation	TME vs TME	6.24807	0.000793259637255062	0.0126960750104239	0.000650887734983579
Lysosomal pH regulation - Endoplasmic reticulum-golgi contact site formation	Lysosomal pH regulation	Endoplasmic reticulum-golgi contact site formation	FME vs FME	5.954334	0.0202388322543296	0.339900849416761	0.0129972306353913
Lysosomal pH regulation - Endoplasmic reticulum-golgi contact site formation	Lysosomal pH regulation	Endoplasmic reticulum-golgi contact site formation	TME vs TME	6.24807	0.00502002470228582	0.0803452075224	0.00421839877420538
Lysosomal pH regulation - Endoplasmic reticulum-plasma membrane contact site formation	Lysosomal pH regulation	Endoplasmic reticulum-plasma membrane contact site formation	FME vs FME	5.954334	0.0202388034333973	0.339900365383925	0.0323500558406022
Lysosomal pH regulation - Endosomal sorting for retrograde clathrin-independent transport to the TGN	Lysosomal pH regulation	Endosomal sorting for retrograde clathrin-independent transport to the TGN	TME vs TME	6.24807	0.0212683395429825	0.340398554903466	0.0212796075274402
Lysosomal pH regulation - Endosomal sorting for retrograde clathrin-independent transport to the TGN	Lysosomal pH regulation	Endosomal sorting for retrograde clathrin-independent transport to the TGN	FME vs FME	5.954334	0.0301346927286714	0.506096771131512	0.0266205069627081
Lysosomal pH regulation - ER unfolded protein response pathway	Lysosomal pH regulation	ER unfolded protein response pathway	FME vs FME	5.954334	0.0127403728292287	0.213968053696115	0.0150391872170226
Lysosomal pH regulation - Exosome secretion	Lysosomal pH regulation	Exosome secretion	TME vs TME	6.24807	0.00976900457745172	0.156352358127887	0.00732734705267695
Lysosomal pH regulation - Exosome secretion	Lysosomal pH regulation	Exosome secretion	FME vs FME	5.954334	0.0197672239320014	0.331980428547762	0.0315962749536221
Lysosomal pH regulation - Fatty acid activation	Lysosomal pH regulation	Fatty acid activation	TME vs TME	6.24807	0.000793259637255062	0.0126960750104239	0.000577047948621165
Lysosomal pH regulation - Filopodium assembly, organization and upstream regulation	Lysosomal pH regulation	Filopodium assembly, organization and upstream regulation	FME vs FME	5.954334	0.00330460608895738	0.0554991712223972	0.00220633763661867
Lysosomal pH regulation - Fructose and mannose metabolism	Lysosomal pH regulation	Fructose and mannose metabolism	TME vs TME	6.24807	0.0439363714792857	0.703199106306604	0.0356047500900413
Lysosomal pH regulation - Fructose and mannose metabolism	Lysosomal pH regulation	Fructose and mannose metabolism	FME vs FME	5.954334	0.0576855848688942	0.968799931223566	0.0802677541484447
Lysosomal pH regulation - Fusion of autophagosomes with lysosomes	Lysosomal pH regulation	Fusion of autophagosomes with lysosomes	TME vs TME	6.24807	0.0508900547891728	0.814492408971735	0.0563017418607001
Lysosomal pH regulation - Fusion of autophagosomes with lysosomes	Lysosomal pH regulation	Fusion of autophagosomes with lysosomes	FME vs FME	5.954334	0.257065393952552	4.3172819786297	0.263153777632825
Lysosomal pH regulation - Fusion of late endosomes with lysosomes	Lysosomal pH regulation	Fusion of late endosomes with lysosomes	TME vs TME	6.24807	0.162211130127599	2.59617983684633	0.15512868401557
Lysosomal pH regulation - Fusion of late endosomes with lysosomes	Lysosomal pH regulation	Fusion of late endosomes with lysosomes	GME vs GME	6.078046	0.503922858240904	8.29086884360176	0.482637076372827
Lysosomal pH regulation - Fusion of late endosomes with lysosomes	Lysosomal pH regulation	Fusion of late endosomes with lysosomes	FME vs FME	5.954334	0.232365353212338	3.90245741154376	0.241138066771432
Lysosomal pH regulation - Gap junction organization	Lysosomal pH regulation	Gap junction organization	TME vs TME	6.24807	0.0071158482859085	0.113888743808154	0.00679336648904052
Lysosomal pH regulation - Gap junction organization	Lysosomal pH regulation	Gap junction organization	FME vs FME	5.954334	0.0592700694529418	0.995410540434496	0.168142105001931
Lysosomal pH regulation - Generation of electrochemical gradients by Na-K-ATPase	Lysosomal pH regulation	Generation of electrochemical gradients by Na-K-ATPase	TME vs TME	6.24807	0.0138422630469798	0.221544626380589	0.0102491789061833
Lysosomal pH regulation - Generation of electrochemical gradients by Na-K-ATPase	Lysosomal pH regulation	Generation of electrochemical gradients by Na-K-ATPase	FME vs FME	5.954334	0.0184240571620847	0.309422628756453	0.0325490243119129
Lysosomal pH regulation - Glycerol-3-phosphate pathway	Lysosomal pH regulation	Glycerol-3-phosphate pathway	TME vs TME	6.24807	0.00766044073315939	0.122604914700616	0.00621122998707806
Lysosomal pH regulation - gp130 receptor signaling	Lysosomal pH regulation	gp130 receptor signaling	TME vs TME	6.24807	0.0939326700055272	1.50338699753623	0.0850017324285151
Lysosomal pH regulation - gp130 receptor signaling	Lysosomal pH regulation	gp130 receptor signaling	FME vs FME	5.954334	0.0604319421499431	1.01492359887888	0.0667957410678157
Lysosomal pH regulation - gp130 receptor signaling	Lysosomal pH regulation	gp130 receptor signaling	GME vs GME	6.078046	0.766634538210445	12.6131734318736	0.654597070468025
Lysosomal pH regulation - gp130 receptor signaling	Lysosomal pH regulation	gp130 receptor signaling	IME vs IME	6.653969	0.619905607303165	9.3163281598517	0.584895582351271
Lysosomal pH regulation - GPCR desensitization and endocytic adaptor recruitment	Lysosomal pH regulation	GPCR desensitization and endocytic adaptor recruitment	FME vs FME	5.954334	0.0382276532862606	0.642013909692332	0.0403885295032906
Lysosomal pH regulation - Heme synthesis	Lysosomal pH regulation	Heme synthesis	TME vs TME	6.24807	0.000793260940102102	0.0126960958624161	0.000793195450683238
Lysosomal pH regulation - HIF-1 receptor signaling pathway	Lysosomal pH regulation	HIF-1 receptor signaling pathway	TME vs TME	6.24807	0.0552913361475007	0.884934664751534	0.0524559876872343
Lysosomal pH regulation - HIF-1 receptor signaling pathway	Lysosomal pH regulation	HIF-1 receptor signaling pathway	FME vs FME	5.954334	0.104373766468668	1.75290409217842	0.156436592003389
Lysosomal pH regulation - Immunglobulin dynamics	Lysosomal pH regulation	Immunglobulin dynamics	FME vs FME	5.954334	0.0556635290820591	0.934840537179658	0.0720593163641732
Lysosomal pH regulation - Immunoproteasome organization	Lysosomal pH regulation	Immunoproteasome organization	FME vs FME	5.954334	0.00660642699163086	0.110951566663871	0.00326270869506754
Lysosomal pH regulation - Immunoproteasome organization	Lysosomal pH regulation	Immunoproteasome organization	TME vs TME	6.24807	0.00147661133396005	0.0236330797342346	0.00175526665714474
Lysosomal pH regulation - Induction of aggrephagy	Lysosomal pH regulation	Induction of aggrephagy	TME vs TME	6.24807	0.00256535196696991	0.0410583111394537	0.00196924241842602
Lysosomal pH regulation - Induction of aggrephagy	Lysosomal pH regulation	Induction of aggrephagy	FME vs FME	5.954334	0.0334929622468769	0.562497192236058	0.0175372447633608
Lysosomal pH regulation - Induction of ER-phagy	Lysosomal pH regulation	Induction of ER-phagy	TME vs TME	6.24807	0.0108216522506232	0.173199923780388	0.00913235328315938
Lysosomal pH regulation - Induction of ER-phagy	Lysosomal pH regulation	Induction of ER-phagy	IME vs IME	6.653969	0.219151838098876	3.29355052851672	0.198750832280783
Lysosomal pH regulation - Induction of lysophagy	Lysosomal pH regulation	Induction of lysophagy	TME vs TME	6.24807	0.0265140545573953	0.424355922930849	0.0226900483267798
Lysosomal pH regulation - Inflammasome assembly and initiation of proinflammtory response	Lysosomal pH regulation	Inflammasome assembly and initiation of proinflammtory response	TME vs TME	6.24807	0.00685469495044338	0.109708999648019	0.0160727290985347
Lysosomal pH regulation - Inflammasome assembly and initiation of proinflammtory response	Lysosomal pH regulation	Inflammasome assembly and initiation of proinflammtory response	FME vs FME	5.954334	0.00404776645086593	0.0679801698833524	0.00214453677895739
Lysosomal pH regulation - Initiation of phagocytosis of apoptotic cells	Lysosomal pH regulation	Initiation of phagocytosis of apoptotic cells	FME vs FME	5.954334	0.0164457717927934	0.276198336516617	0.0326312331162955
Lysosomal pH regulation - Initiation of phagocytosis via complement receptors	Lysosomal pH regulation	Initiation of phagocytosis via complement receptors	TME vs TME	6.24807	0.00158651927451012	0.0253921500208477	0.00158757823607438
Lysosomal pH regulation - Inositol metabolism and transport	Lysosomal pH regulation	Inositol metabolism and transport	TME vs TME	6.24807	0.00915940147980051	0.146595695503342	0.00647105989379587
Lysosomal pH regulation - Inositol metabolism and transport	Lysosomal pH regulation	Inositol metabolism and transport	GME vs GME	6.078046	0.0696230194383854	1.14548350649186	0.0938732742254934
Lysosomal pH regulation - Insulin receptor signaling	Lysosomal pH regulation	Insulin receptor signaling	TME vs TME	6.24807	0.00550603113941544	0.0881237126820701	0.00539506268852873
Lysosomal pH regulation - Insulin receptor signaling	Lysosomal pH regulation	Insulin receptor signaling	FME vs FME	5.954334	0.0388093988780755	0.651784029742615	0.0280594282946388
Lysosomal pH regulation - Integrin costamere-mediated coupling between cytoskeleton and ECM	Lysosomal pH regulation	Integrin costamere-mediated coupling between cytoskeleton and ECM	TME vs TME	6.24807	0.0014833034682477	0.0237401869597955	0.00189844431486746
Lysosomal pH regulation - Integrin costamere-mediated coupling between cytoskeleton and ECM	Lysosomal pH regulation	Integrin costamere-mediated coupling between cytoskeleton and ECM	FME vs FME	5.954334	0.0245585137302825	0.412447693248235	0.0157712986107003
Lysosomal pH regulation - Integrin-basement membrane interaction and signaling	Lysosomal pH regulation	Integrin-basement membrane interaction and signaling	GME vs GME	6.078046	0.107351366276174	1.76621497402232	0.102852382145687
Lysosomal pH regulation - Integrin-basement membrane interaction and signaling	Lysosomal pH regulation	Integrin-basement membrane interaction and signaling	FME vs FME	5.954334	0.00614199956487112	0.103151745267836	0.00981747905949111
Lysosomal pH regulation - Inward rectifier potassium flux	Lysosomal pH regulation	Inward rectifier potassium flux	TME vs TME	6.24807	0.0327504564019343	0.524169176870498	0.0258165814490524
Lysosomal pH regulation - Late endosomal, vesicle and autophagosomal tethering to lysosomes	Lysosomal pH regulation	Late endosomal, vesicle and autophagosomal tethering to lysosomes	TME vs TME	6.24807	0.0802181658053349	1.28388714417305	0.0743805640987786
Lysosomal pH regulation - Late endosomal, vesicle and autophagosomal tethering to lysosomes	Lysosomal pH regulation	Late endosomal, vesicle and autophagosomal tethering to lysosomes	FME vs FME	5.954334	0.190116298591595	3.19290612063004	0.151451619451049
Lysosomal pH regulation - Late endosomal, vesicle and autophagosomal tethering to lysosomes	Lysosomal pH regulation	Late endosomal, vesicle and autophagosomal tethering to lysosomes	GME vs GME	6.078046	0.224683480126537	3.69663974274925	0.215192814106684
Lysosomal pH regulation - Late endosome dynamics	Lysosomal pH regulation	Late endosome dynamics	TME vs TME	6.24807	0.0029566029747357	0.0473202610852332	0.00462536478750443
Lysosomal pH regulation - Lipid droplet biogenesis	Lysosomal pH regulation	Lipid droplet biogenesis	FME vs FME	5.954334	0.0121432820600384	0.203940219230356	0.00599718910299566
Lysosomal pH regulation - Lysine metabolism	Lysosomal pH regulation	Lysine metabolism	FME vs FME	5.954334	0.0183898505587183	0.308848146326153	0.00908217488741385
Lysosomal pH regulation - Lysine metabolism	Lysosomal pH regulation	Lysine metabolism	TME vs TME	6.24807	0.00851280958208849	0.136247029254684	0.00853390137114745
Lysosomal pH regulation - Lysosomal degradation of chondroitin and dermatan sulfate	Lysosomal pH regulation	Lysosomal degradation of chondroitin and dermatan sulfate	TME vs TME	6.24807	0.0175555072565948	0.280974887045845	0.0136817132590845
Lysosomal pH regulation - Lysosomal degradation of chondroitin and dermatan sulfate	Lysosomal pH regulation	Lysosomal degradation of chondroitin and dermatan sulfate	FME vs FME	5.954334	0.0270080748437115	0.453586820876246	0.0202321708551427
Lysosomal pH regulation - Lysosomal degradation of gangliosides to ceramide	Lysosomal pH regulation	Lysosomal degradation of gangliosides to ceramide	TME vs TME	6.24807	0.0308129960407056	0.493160234878945	0.0245172873788081
Lysosomal pH regulation - Lysosomal degradation of gangliosides to ceramide	Lysosomal pH regulation	Lysosomal degradation of gangliosides to ceramide	FME vs FME	5.954334	0.0491045988220825	0.824686653861888	0.0329866075655629
Lysosomal pH regulation - Lysosomal pH regulation	Lysosomal pH regulation	Lysosomal pH regulation	TME vs TME	6.24807	1.17569212132482	18.8168849900841	1.28733198416105
Lysosomal pH regulation - Lysosomal pH regulation	Lysosomal pH regulation	Lysosomal pH regulation	FME vs FME	5.954334	0.342755904616213	5.75641033324629	0.549047813238912
Lysosomal pH regulation - Lysosomal protein degradation	Lysosomal pH regulation	Lysosomal protein degradation	TME vs TME	6.24807	0.14598436538419	2.33647139753672	0.143400762048924
Lysosomal pH regulation - Lysosomal protein degradation	Lysosomal pH regulation	Lysosomal protein degradation	FME vs FME	5.954334	0.160688244918242	2.69867699147093	0.148256792266953
Lysosomal pH regulation - Lysosomal protein degradation	Lysosomal pH regulation	Lysosomal protein degradation	IME vs IME	6.653969	0.509703743143149	7.66014580201087	0.568007523054829
Lysosomal pH regulation - m6A methylation and demethylation of mRNA	Lysosomal pH regulation	m6A methylation and demethylation of mRNA	TME vs TME	6.24807	0.0146677358427324	0.234756271145731	0.0123882745425769
Lysosomal pH regulation - m6A methylation and demethylation of mRNA	Lysosomal pH regulation	m6A methylation and demethylation of mRNA	FME vs FME	5.954334	0.00613962843257062	0.103111923312059	0.00532676098816792
Lysosomal pH regulation - Mammalian circadian clock oscillation	Lysosomal pH regulation	Mammalian circadian clock oscillation	TME vs TME	6.24807	0.0039665840490723	0.0634849502697946	0.00366446719620146
Lysosomal pH regulation - Microtubule assistance of vesicle traffic between Golgi and ER	Lysosomal pH regulation	Microtubule assistance of vesicle traffic between Golgi and ER	TME vs TME	6.24807	0.000974620974110316	0.0155987528079137	0.00308630445028838
Lysosomal pH regulation - Microtubule-based retrograde vesicle and organelle transport	Lysosomal pH regulation	Microtubule-based retrograde vesicle and organelle transport	TME vs TME	6.24807	0.00294003837755973	0.047055145657211	0.00186276027695144
Lysosomal pH regulation - Microvillus assembly and organization	Lysosomal pH regulation	Microvillus assembly and organization	FME vs FME	5.954334	0.00660921217791476	0.110998342444794	0.00441267527323735
Lysosomal pH regulation - Microvillus assembly and organization	Lysosomal pH regulation	Microvillus assembly and organization	TME vs TME	6.24807	0.0117660605075847	0.188315123782668	0.00812490090841179
Lysosomal pH regulation - mTORC2 signaling pathway	Lysosomal pH regulation	mTORC2 signaling pathway	TME vs TME	6.24807	0.148306082872776	2.37363035281913	0.142537626405708
Lysosomal pH regulation - mTORC2 signaling pathway	Lysosomal pH regulation	mTORC2 signaling pathway	FME vs FME	5.954334	0.131269303822479	2.2046009033976	0.167001911418721
Lysosomal pH regulation - mTORC2 signaling pathway	Lysosomal pH regulation	mTORC2 signaling pathway	GME vs GME	6.078046	0.27914328402738	4.59264809800887	0.37637112353188
Lysosomal pH regulation - mTORC2 signaling pathway	Lysosomal pH regulation	mTORC2 signaling pathway	IME vs IME	6.653969	0.219482550415456	3.29852067950659	0.199050758344538
Lysosomal pH regulation - Multivesicular body dynamics	Lysosomal pH regulation	Multivesicular body dynamics	TME vs TME	6.24807	0.00591549429947448	0.0946771470810565	0.0034080365274806
Lysosomal pH regulation - MYD88-dependent signaling	Lysosomal pH regulation	MYD88-dependent signaling	TME vs TME	6.24807	0.00745372809330709	0.119296490752249	0.00559093147630974
Lysosomal pH regulation - MYD88-dependent signaling	Lysosomal pH regulation	MYD88-dependent signaling	FME vs FME	5.954334	0.0172321541901557	0.289405227184563	0.025203195279773
Lysosomal pH regulation - NADPH-independent ROS detoxification	Lysosomal pH regulation	NADPH-independent ROS detoxification	TME vs TME	6.24807	0.00295743558817575	0.0473335870156009	0.00279045523045418
Lysosomal pH regulation - NADPH-independent ROS detoxification	Lysosomal pH regulation	NADPH-independent ROS detoxification	FME vs FME	5.954334	0.0184260039227649	0.309455323607643	0.0365603534440987
Lysosomal pH regulation - NFkB signaling pathway	Lysosomal pH regulation	NFkB signaling pathway	TME vs TME	6.24807	0.0144170397755595	0.230743894965016	0.0101638306081312
Lysosomal pH regulation - NFkB signaling pathway	Lysosomal pH regulation	NFkB signaling pathway	FME vs FME	5.954334	0.0184188928536208	0.309335896833807	0.0119214479043874
Lysosomal pH regulation - Non-CCR4-NOT-mediated cytosolic mRNA deadenylation	Lysosomal pH regulation	Non-CCR4-NOT-mediated cytosolic mRNA deadenylation	TME vs TME	6.24807	0.0580211175260345	0.92862465919503	0.0692993159328241
Lysosomal pH regulation - Non-kynurenine niacin metabolism	Lysosomal pH regulation	Non-kynurenine niacin metabolism	FME vs FME	5.954334	0.0504739858688091	0.847684809808514	0.0331820695140463
Lysosomal pH regulation - Non-kynurenine niacin metabolism	Lysosomal pH regulation	Non-kynurenine niacin metabolism	TME vs TME	6.24807	0.00688938931055977	0.11026428089238	0.0109491200977919
Lysosomal pH regulation - Non-vesicular ceramide transport	Lysosomal pH regulation	Non-vesicular ceramide transport	TME vs TME	6.24807	0.00629982708930545	0.100828371345465	0.00395246907157217
Lysosomal pH regulation - Nucleosome assembly	Lysosomal pH regulation	Nucleosome assembly	GME vs GME	6.078046	0.112341740063268	1.84831987137461	0.107702790976269
Lysosomal pH regulation - Nucleosome assembly	Lysosomal pH regulation	Nucleosome assembly	FME vs FME	5.954334	0.0243535426857317	0.409005309257244	0.0308058414458463
Lysosomal pH regulation - Nucleosome assembly	Lysosomal pH regulation	Nucleosome assembly	IME vs IME	6.653969	0.219482550415456	3.29852067950659	0.199050758344538
Lysosomal pH regulation - Nucleosome disassembly	Lysosomal pH regulation	Nucleosome disassembly	TME vs TME	6.24807	0.393754767591871	6.30202247823561	0.373422526481941
Lysosomal pH regulation - Nucleosome disassembly	Lysosomal pH regulation	Nucleosome disassembly	GME vs GME	6.078046	0.645649465943746	10.6226477992433	0.762389001618284
Lysosomal pH regulation - Nucleosome disassembly	Lysosomal pH regulation	Nucleosome disassembly	FME vs FME	5.954334	0.53479392522973	8.9815907935905	0.547181837620598
Lysosomal pH regulation - Nucleosome disassembly	Lysosomal pH regulation	Nucleosome disassembly	IME vs IME	6.653969	0.274661218893651	4.12778012951045	0.30607905223719
Lysosomal pH regulation - p38 signaling cascade	Lysosomal pH regulation	p38 signaling cascade	TME vs TME	6.24807	0.0359104825202004	0.574745213704079	0.0306022943226678
Lysosomal pH regulation - p38 signaling cascade	Lysosomal pH regulation	p38 signaling cascade	FME vs FME	5.954334	0.0401657320538547	0.67456295259479	0.0604253591229768
Lysosomal pH regulation - Phase II biotransformation via gluthatione conjugation	Lysosomal pH regulation	Phase II biotransformation via gluthatione conjugation	TME vs TME	6.24807	0.0638859712734855	1.02249130714457	0.0545981879138271
Lysosomal pH regulation - Phase II biotransformation via gluthatione conjugation	Lysosomal pH regulation	Phase II biotransformation via gluthatione conjugation	FME vs FME	5.954334	0.00330460608895738	0.0554991712223972	0.00220633763661867
Lysosomal pH regulation - Phase II biotransformation via gluthatione conjugation	Lysosomal pH regulation	Phase II biotransformation via gluthatione conjugation	IME vs IME	6.653969	0.306423261300341	4.60511991576461	0.277898094499017
Lysosomal pH regulation - Phenylalanine and tyrosine degradation pathway	Lysosomal pH regulation	Phenylalanine and tyrosine degradation pathway	TME vs TME	6.24807	1.21821248901578	19.4974210369492	1.10748361274224
Lysosomal pH regulation - Phenylalanine and tyrosine degradation pathway	Lysosomal pH regulation	Phenylalanine and tyrosine degradation pathway	FME vs FME	5.954334	0.818156554962938	13.7405214141395	0.837340421485365
Lysosomal pH regulation - Phospholipid scrambling across membrane leaflets	Lysosomal pH regulation	Phospholipid scrambling across membrane leaflets	FME vs FME	5.954334	0.00404776068667947	0.0679800730767852	0.00647001116812045
Lysosomal pH regulation - Phospholipid translocation from outer to inner membrane leaflets	Lysosomal pH regulation	Phospholipid translocation from outer to inner membrane leaflets	TME vs TME	6.24807	0.0594578485826914	0.951619457377679	0.0609298482498945
Lysosomal pH regulation - Phospholipid translocation from outer to inner membrane leaflets	Lysosomal pH regulation	Phospholipid translocation from outer to inner membrane leaflets	GME vs GME	6.078046	0.348379784395145	5.73177233964965	0.297466882730952
Lysosomal pH regulation - Phospholipid translocation from outer to inner membrane leaflets	Lysosomal pH regulation	Phospholipid translocation from outer to inner membrane leaflets	FME vs FME	5.954334	0.103428125526604	1.73702253560383	0.115383384939658
Lysosomal pH regulation - PI3 kinase-AKT signaling pathway	Lysosomal pH regulation	PI3 kinase-AKT signaling pathway	TME vs TME	6.24807	0.007817352080946	0.125116271824973	0.0137488859056269
Lysosomal pH regulation - Plasmalogen biosynthesis	Lysosomal pH regulation	Plasmalogen biosynthesis	TME vs TME	6.24807	0.00396630470051051	0.0634804793120804	0.0132283408419558
Lysosomal pH regulation - Plasmalogen biosynthesis	Lysosomal pH regulation	Plasmalogen biosynthesis	FME vs FME	5.954334	0.00658907464400045	0.110660142849254	0.0232808762610716
Lysosomal pH regulation - Polyubiquitination of retrotranslocated misfolded proteins	Lysosomal pH regulation	Polyubiquitination of retrotranslocated misfolded proteins	TME vs TME	6.24807	0.00669002084649228	0.107073400056349	0.0058523676082499
Lysosomal pH regulation - Polyubiquitination of retrotranslocated misfolded proteins	Lysosomal pH regulation	Polyubiquitination of retrotranslocated misfolded proteins	GME vs GME	6.078046	0.187729320615232	3.08864571206906	0.179977377659919
Lysosomal pH regulation - Prostanoid synthesis from arachidonic acid	Lysosomal pH regulation	Prostanoid synthesis from arachidonic acid	TME vs TME	6.24807	0.00158651927451012	0.0253921500208477	0.000952862770623183
Lysosomal pH regulation - Proteasomal regulatory particle organization	Lysosomal pH regulation	Proteasomal regulatory particle organization	TME vs TME	6.24807	0.0103259692385232	0.165266545593151	0.00788991532744186
Lysosomal pH regulation - Protein folding in ER	Lysosomal pH regulation	Protein folding in ER	FME vs FME	5.954334	0.0162610105738474	0.273095366223181	0.0104427025303112
Lysosomal pH regulation - Protein folding in ER	Lysosomal pH regulation	Protein folding in ER	GME vs GME	6.078046	0.27922212307887	4.59394520970953	0.267692150228198
Lysosomal pH regulation - Protein N-linked glycosylation in ER	Lysosomal pH regulation	Protein N-linked glycosylation in ER	TME vs TME	6.24807	0.0231581639604011	0.370645086345683	0.0454785143666265
Lysosomal pH regulation - Protein N-linked glycosylation in ER	Lysosomal pH regulation	Protein N-linked glycosylation in ER	FME vs FME	5.954334	0.0438633793710425	0.736663050474047	0.0216627580158299
Lysosomal pH regulation - Proteolysis of basement membrane	Lysosomal pH regulation	Proteolysis of basement membrane	TME vs TME	6.24807	0.00489416720210917	0.0783308654484777	0.0561797752808989
Lysosomal pH regulation - Proteolysis of elastic fibers	Lysosomal pH regulation	Proteolysis of elastic fibers	FME vs FME	5.954334	0.0429564143065302	0.721431035506726	0.0829468496255784
Lysosomal pH regulation - Proteolysis of fibronectin	Lysosomal pH regulation	Proteolysis of fibronectin	TME vs TME	6.24807	0.00292386292233095	0.0467962584237411	0.00205856390786197
Lysosomal pH regulation - Proteolysis of fibronectin	Lysosomal pH regulation	Proteolysis of fibronectin	FME vs FME	5.954334	0.0122599155178527	0.205899018576252	0.00960525910150915
Lysosomal pH regulation - Proteolysis of proteoglycans	Lysosomal pH regulation	Proteolysis of proteoglycans	FME vs FME	5.954334	0.0225756879562272	0.379147147229693	0.0139157768440969
Lysosomal pH regulation - Pyrimidine biosynthesis and salvage	Lysosomal pH regulation	Pyrimidine biosynthesis and salvage	IME vs IME	6.653969	0.204203561930729	3.0688985096192	0.185194102137175
Lysosomal pH regulation - Pyrimidine biosynthesis and salvage	Lysosomal pH regulation	Pyrimidine biosynthesis and salvage	TME vs TME	6.24807	0.000980012044385066	0.0156850365785484	0.00105536932765142
Lysosomal pH regulation - Quiescence- and senescence-associated cell cycle arrest	Lysosomal pH regulation	Quiescence- and senescence-associated cell cycle arrest	TME vs TME	6.24807	0.0115349264073917	0.184615835761824	0.00872674240096665
Lysosomal pH regulation - Quiescence- and senescence-associated cell cycle arrest	Lysosomal pH regulation	Quiescence- and senescence-associated cell cycle arrest	FME vs FME	5.954334	0.0106372755930335	0.178647609907375	0.00655563749759203
Lysosomal pH regulation - Rab1 activation in cis-Golgi vesicle tethering and autophagosome biogenesis	Lysosomal pH regulation	Rab1 activation in cis-Golgi vesicle tethering and autophagosome biogenesis	TME vs TME	6.24807	0.00400150143486644	0.0640438010273401	0.00281728201693771
Lysosomal pH regulation - Rank signaling	Lysosomal pH regulation	Rank signaling	TME vs TME	6.24807	0.00946096447258507	0.15142219391187	0.016007149595423
Lysosomal pH regulation - Rank signaling	Lysosomal pH regulation	Rank signaling	FME vs FME	5.954334	0.0329848760494174	0.553964144087666	0.0342050468290894
Lysosomal pH regulation - Rank signaling	Lysosomal pH regulation	Rank signaling	GME vs GME	6.078046	0.139611061539435	2.29697260485477	0.133846075114099
Lysosomal pH regulation - Regulation of coagulation cascade	Lysosomal pH regulation	Regulation of coagulation cascade	TME vs TME	6.24807	0.0252088154829913	0.403465646384683	0.0253436072759741
Lysosomal pH regulation - Regulation of coagulation cascade	Lysosomal pH regulation	Regulation of coagulation cascade	FME vs FME	5.954334	0.00614135238736156	0.103140876252151	0.0216835878282129
Lysosomal pH regulation - Regulation of G-protein signaling by beta and gamma subunits	Lysosomal pH regulation	Regulation of G-protein signaling by beta and gamma subunits	TME vs TME	6.24807	0.000980012792519909	0.0156850485524037	0.000620920092317148
Lysosomal pH regulation - Regulation of microtubule nucleation and stabilization at Golgi	Lysosomal pH regulation	Regulation of microtubule nucleation and stabilization at Golgi	TME vs TME	6.24807	0.00688271806623097	0.110157508009412	0.0108348252522314
Lysosomal pH regulation - Roundabout signaling	Lysosomal pH regulation	Roundabout signaling	TME vs TME	6.24807	0.00537678780955888	0.0860551805982572	0.00494141667865141
Lysosomal pH regulation - Roundabout signaling	Lysosomal pH regulation	Roundabout signaling	FME vs FME	5.954334	0.0283343248067563	0.475860511537497	0.0245829495488727
Lysosomal pH regulation - Semaphorin presentation on cell surface	Lysosomal pH regulation	Semaphorin presentation on cell surface	FME vs FME	5.954334	0.00659901209358575	0.110827037238843	0.00440586513328542
Lysosomal pH regulation - Serine and glycine metabolism	Lysosomal pH regulation	Serine and glycine metabolism	TME vs TME	6.24807	0.00256774611282386	0.0410966293065708	0.00232789964909935
Lysosomal pH regulation - Sister chromatid cohesion	Lysosomal pH regulation	Sister chromatid cohesion	TME vs TME	6.24807	0.00443614974508424	0.0710003223105538	0.00312186315285867
Lysosomal pH regulation - Sphingomyelin biosynthesis from ceramide	Lysosomal pH regulation	Sphingomyelin biosynthesis from ceramide	TME vs TME	6.24807	0.0831463723021039	1.33075292125662	0.0652265611385282
Lysosomal pH regulation - Sphingomyelin biosynthesis from ceramide	Lysosomal pH regulation	Sphingomyelin biosynthesis from ceramide	FME vs FME	5.954334	0.0410279604224986	0.689043637607167	0.0435754114403819
Lysosomal pH regulation - Sphingomyelin biosynthesis from ceramide	Lysosomal pH regulation	Sphingomyelin biosynthesis from ceramide	GME vs GME	6.078046	0.0696230194383854	1.14548350649186	0.0938732742254934
Lysosomal pH regulation - Support for large vesicle biogenesis at ER	Lysosomal pH regulation	Support for large vesicle biogenesis at ER	TME vs TME	6.24807	0.0073943620464016	0.118346340575451	0.00852002014186306
Lysosomal pH regulation - Support for large vesicle biogenesis at ER	Lysosomal pH regulation	Support for large vesicle biogenesis at ER	FME vs FME	5.954334	0.0307099978243556	0.51575872633918	0.0266440909501436
Lysosomal pH regulation - Tetraspanin-enriched microdomain dynamics	Lysosomal pH regulation	Tetraspanin-enriched microdomain dynamics	TME vs TME	6.24807	0.0136871299586934	0.219061730197571	0.0169070903811604
Lysosomal pH regulation - Tetraspanin-enriched microdomain dynamics	Lysosomal pH regulation	Tetraspanin-enriched microdomain dynamics	FME vs FME	5.954334	0.0429774040652669	0.72178354778283	0.038789807660816
Lysosomal pH regulation - Thioredoxin-dependent peroxiredoxin-mediated peroxide detoxification	Lysosomal pH regulation	Thioredoxin-dependent peroxiredoxin-mediated peroxide detoxification	TME vs TME	6.24807	0.0318667735853355	0.510025884059353	0.0315472641704235
Lysosomal pH regulation - Thioredoxin-dependent peroxiredoxin-mediated peroxide detoxification	Lysosomal pH regulation	Thioredoxin-dependent peroxiredoxin-mediated peroxide detoxification	FME vs FME	5.954334	0.0287953147983995	0.483602602966642	0.0356523350418365
Lysosomal pH regulation - Tight junction organization	Lysosomal pH regulation	Tight junction organization	TME vs TME	6.24807	0.00679654154501137	0.108778257728474	0.00802957649574972
Lysosomal pH regulation - Transcription repression	Lysosomal pH regulation	Transcription repression	FME vs FME	5.954334	0.00404776068667947	0.0679800730767852	0.00199906303433189
Lysosomal pH regulation - Transcription repression	Lysosomal pH regulation	Transcription repression	TME vs TME	6.24807	0.00292386516432709	0.0467962943067607	0.00630286659499635
Lysosomal pH regulation - Transmembrane glucose transport	Lysosomal pH regulation	Transmembrane glucose transport	TME vs TME	6.24807	0.00237977891176518	0.0380882250312716	0.0017311438458635
Lysosomal pH regulation - TREX-2-mediated nuclear mRNA export	Lysosomal pH regulation	TREX-2-mediated nuclear mRNA export	TME vs TME	6.24807	0.00733103764032437	0.117332837087074	0.00886120489005996
Lysosomal pH regulation - Ubiquinone biosynthesis from farnesyl pyrophosphate	Lysosomal pH regulation	Ubiquinone biosynthesis from farnesyl pyrophosphate	TME vs TME	6.24807	0.00294970438754815	0.047209849592847	0.00416274436362367
Lysosomal pH regulation - Vesicle biogenesis at cis-Golgi	Lysosomal pH regulation	Vesicle biogenesis at cis-Golgi	TME vs TME	6.24807	0.00939427348001676	0.150354808399736	0.00646015284160437
Lysosomal pH regulation - Vesicle biogenesis at cis-Golgi	Lysosomal pH regulation	Vesicle biogenesis at cis-Golgi	GME vs GME	6.078046	0.348929248174362	5.74081247754635	0.297936046801023
Lysosomal pH regulation - Vesicle biogenesis at cis-Golgi	Lysosomal pH regulation	Vesicle biogenesis at cis-Golgi	FME vs FME	5.954334	0.0197964919592253	0.332471970114446	0.0158316968221741
Lysosomal pH regulation - Vesicle biogenesis at ER membrane	Lysosomal pH regulation	Vesicle biogenesis at ER membrane	TME vs TME	6.24807	0.0147175481889911	0.235553514891466	0.0163508917600569
Lysosomal pH regulation - Vesicle biogenesis at ER membrane	Lysosomal pH regulation	Vesicle biogenesis at ER membrane	FME vs FME	5.954334	0.0163833655751268	0.275150255968925	0.00868002896546753
Lysosomal pH regulation - Vesicle fusion with cis-Golgi	Lysosomal pH regulation	Vesicle fusion with cis-Golgi	FME vs FME	5.954334	0.0065798866108408	0.11050583452572	0.00432396991476358
Lysosomal pH regulation - Vesicle fusion with cis-Golgi	Lysosomal pH regulation	Vesicle fusion with cis-Golgi	TME vs TME	6.24807	0.0153617631294036	0.245864138074835	0.0120981964832814
Lysosomal pH regulation - Vesicle fusion with plasma membrane	Lysosomal pH regulation	Vesicle fusion with plasma membrane	TME vs TME	6.24807	0.0146390655979042	0.234297405521148	0.0219193408561862
Lysosomal pH regulation - Vesicle fusion with plasma membrane	Lysosomal pH regulation	Vesicle fusion with plasma membrane	FME vs FME	5.954334	0.0224600239621318	0.377204629531739	0.0194357080993443
Lysosomal pH regulation - Vesicle tethering at cis-Golgi	Lysosomal pH regulation	Vesicle tethering at cis-Golgi	TME vs TME	6.24807	0.0454388422951587	0.727246065566127	0.0381328287350323
Lysosomal pH regulation - Vesicle tethering at cis-Golgi	Lysosomal pH regulation	Vesicle tethering at cis-Golgi	FME vs FME	5.954334	0.0610251474884657	1.02488617952131	0.0422606540688625
Lysosomal pH regulation - Vesicle tethering at plasma membrane	Lysosomal pH regulation	Vesicle tethering at plasma membrane	TME vs TME	6.24807	0.00819295138695139	0.131127717181513	0.00608671662535325
Lysosomal pH regulation - Vesicle tethering at Trans-Golgi Network	Lysosomal pH regulation	Vesicle tethering at Trans-Golgi Network	TME vs TME	6.24807	0.0245041527406174	0.392187559596872	0.0233611785149557
Lysosomal pH regulation - Vesicle trafficking involved in biogenesis of lysosome-related organelles	Lysosomal pH regulation	Vesicle trafficking involved in biogenesis of lysosome-related organelles	TME vs TME	6.24807	0.00195766410269908	0.0313323017153463	0.00251416629524059
Lysosomal pH regulation - Viral RNA-activated RIG-I-like signaling	Lysosomal pH regulation	Viral RNA-activated RIG-I-like signaling	FME vs FME	5.954334	0.0065990012652468	0.110826855382421	0.00349619996348373
Lysosomal pH regulation - Voltage-gated potassium flux	Lysosomal pH regulation	Voltage-gated potassium flux	TME vs TME	6.24807	0.0105738700155812	0.169234183315854	0.0132476298499614
Lysosomal protein degradation - Abscission checkpoint	Lysosomal protein degradation	Abscission checkpoint	TME vs TME	6.404317	0.00885337995550849	0.138240804740912	0.00831550481628099
Lysosomal protein degradation - Activation of pro-MMPs	Lysosomal protein degradation	Activation of pro-MMPs	TME vs TME	6.404317	0.0976261030223993	1.52437951532157	0.0816338300316683
Lysosomal protein degradation - Activation of pro-MMPs	Lysosomal protein degradation	Activation of pro-MMPs	IME vs IME	5.967371	0.0657173707091304	1.10127839610852	0.0934175458393703
Lysosomal protein degradation - Activation of pro-MMPs	Lysosomal protein degradation	Activation of pro-MMPs	FME vs FME	6.804842	0.217722267609842	3.19951978448353	0.202135930072055
Lysosomal protein degradation - Acyl CoA hydrolysis	Lysosomal protein degradation	Acyl CoA hydrolysis	TME vs TME	6.404317	0.00177168696486326	0.0276639467641163	0.00153473442497256
Lysosomal protein degradation - alpha and beta tubulin biogenesis and heterodimer assembly	Lysosomal protein degradation	alpha and beta tubulin biogenesis and heterodimer assembly	IME vs IME	5.967371	0.00162356877701552	0.0272074369292305	0.00130281973671281
Lysosomal protein degradation - alpha and beta tubulin biogenesis and heterodimer assembly	Lysosomal protein degradation	alpha and beta tubulin biogenesis and heterodimer assembly	FME vs FME	6.804842	0.00146641970064067	0.0215496508283848	0.000949253731031522
Lysosomal protein degradation - alpha and beta tubulin biogenesis and heterodimer assembly	Lysosomal protein degradation	alpha and beta tubulin biogenesis and heterodimer assembly	TME vs TME	6.404317	0.00234553058751725	0.0366242087871836	0.00177204230915793
Lysosomal protein degradation - Alternative end joining DSB repair	Lysosomal protein degradation	Alternative end joining DSB repair	IME vs IME	5.967371	0.00981085432087431	0.164408310837148	0.0106866819120091
Lysosomal protein degradation - Antigen presentation via MHC class I molecules	Lysosomal protein degradation	Antigen presentation via MHC class I molecules	GME vs GME	5	1.12568788412844	22.5137576825688	1.12568788412844
Lysosomal protein degradation - Antigen presentation via MHC class I molecules	Lysosomal protein degradation	Antigen presentation via MHC class I molecules	IME vs IME	5.967371	0.00131361090074591	0.0220132255790802	0.000677054906417821
Lysosomal protein degradation - Antigen presentation via MHC class I molecules	Lysosomal protein degradation	Antigen presentation via MHC class I molecules	FME vs FME	6.804842	0.0445620335708211	0.65485772131567	0.0449182463659774
Lysosomal protein degradation - Antimicrobial defense	Lysosomal protein degradation	Antimicrobial defense	TME vs TME	6.404317	0.0527463911680902	0.823606757972576	0.0698512711501988
Lysosomal protein degradation - Antimicrobial defense	Lysosomal protein degradation	Antimicrobial defense	IME vs IME	5.967371	0.116680840285157	1.9553139034514	0.148701351365352
Lysosomal protein degradation - Antimicrobial defense	Lysosomal protein degradation	Antimicrobial defense	GME vs GME	5	1.24421964027315	24.884392805463	1.24421964027315
Lysosomal protein degradation - Antimicrobial defense	Lysosomal protein degradation	Antimicrobial defense	FME vs FME	6.804842	0.155149570491762	2.27998782941243	0.188662571265632
Lysosomal protein degradation - Autophagosome nucleation and elongation	Lysosomal protein degradation	Autophagosome nucleation and elongation	TME vs TME	6.404317	0.00410712011163037	0.0641304894009554	0.00413817080352171
Lysosomal protein degradation - Autophagosome nucleation and elongation	Lysosomal protein degradation	Autophagosome nucleation and elongation	FME vs FME	6.804842	0.0138339469752303	0.20329563682509	0.011463991662509
Lysosomal protein degradation - Basement membrane assembly and organization	Lysosomal protein degradation	Basement membrane assembly and organization	IME vs IME	5.967371	0.00264135497007702	0.0442632919365344	0.00589261022537126
Lysosomal protein degradation - Basement membrane attachment to cell surface	Lysosomal protein degradation	Basement membrane attachment to cell surface	TME vs TME	6.404317	0.00858543860859091	0.134057043555084	0.00691473026205645
Lysosomal protein degradation - Basement membrane attachment to cell surface	Lysosomal protein degradation	Basement membrane attachment to cell surface	FME vs FME	6.804842	0.00358062477226254	0.0526187786184346	0.0028273111097712
Lysosomal protein degradation - Biosynthesis and Golgi import of UDP-activated sugars for glycan synthesis	Lysosomal protein degradation	Biosynthesis and Golgi import of UDP-activated sugars for glycan synthesis	TME vs TME	6.404317	0.00586441813472543	0.0915697605158392	0.00466134970378249
Lysosomal protein degradation - Biosynthesis of fibril-forming collagen	Lysosomal protein degradation	Biosynthesis of fibril-forming collagen	IME vs IME	5.967371	0.0477343616541527	0.799922770410622	0.0419219589005953
Lysosomal protein degradation - Biosynthesis of fibril-forming collagen	Lysosomal protein degradation	Biosynthesis of fibril-forming collagen	TME vs TME	6.404317	0.0200354302658342	0.312842554730305	0.0156556524272389
Lysosomal protein degradation - Biosynthesis of fibril-forming collagen	Lysosomal protein degradation	Biosynthesis of fibril-forming collagen	FME vs FME	6.804842	0.0285931917421427	0.420188911703128	0.0308667678032926
Lysosomal protein degradation - Biosynthesis of the glycosaminoglycan-protein linkage region	Lysosomal protein degradation	Biosynthesis of the glycosaminoglycan-protein linkage region	IME vs IME	5.967371	0.0374814294740471	0.628106208292025	0.0276607538150047
Lysosomal protein degradation - Biosynthesis of the glycosaminoglycan-protein linkage region	Lysosomal protein degradation	Biosynthesis of the glycosaminoglycan-protein linkage region	TME vs TME	6.404317	0.0779145183762212	1.21659363717106	0.0875949815660124
Lysosomal protein degradation - Biosynthesis of the glycosaminoglycan-protein linkage region	Lysosomal protein degradation	Biosynthesis of the glycosaminoglycan-protein linkage region	FME vs FME	6.804842	0.0746215160946877	1.09659438932978	0.0698536279104231
Lysosomal protein degradation - Bone morphogenetic protein receptor signaling	Lysosomal protein degradation	Bone morphogenetic protein receptor signaling	TME vs TME	6.404317	0.0116823051145208	0.182412961871744	0.00744120309496363
Lysosomal protein degradation - Branched tryptophan-kynurenine pathway producing NAD and diverse metabolites	Lysosomal protein degradation	Branched tryptophan-kynurenine pathway producing NAD and diverse metabolites	IME vs IME	5.967371	0.00657880864061479	0.110246343544517	0.00503773252691569
Lysosomal protein degradation - Branched tryptophan-kynurenine pathway producing NAD and diverse metabolites	Lysosomal protein degradation	Branched tryptophan-kynurenine pathway producing NAD and diverse metabolites	FME vs FME	6.804842	0.0177899471040452	0.261430713308147	0.0121182095614317
Lysosomal protein degradation - Branched tryptophan-kynurenine pathway producing NAD and diverse metabolites	Lysosomal protein degradation	Branched tryptophan-kynurenine pathway producing NAD and diverse metabolites	TME vs TME	6.404317	0.0404485758207645	0.63158293218933	0.034891926642867
Lysosomal protein degradation - Calcineurin-NFAT signaling pathway	Lysosomal protein degradation	Calcineurin-NFAT signaling pathway	TME vs TME	6.404317	0.0036689319899685	0.0572884156538825	0.0030983718468229
Lysosomal protein degradation - Canonical deadenylation of cytosolic mRNA by CCR4-NOT complex	Lysosomal protein degradation	Canonical deadenylation of cytosolic mRNA by CCR4-NOT complex	IME vs IME	5.967371	0.0719990081523548	1.20654480487932	0.0579261729934736
Lysosomal protein degradation - Canonical deadenylation of cytosolic mRNA by CCR4-NOT complex	Lysosomal protein degradation	Canonical deadenylation of cytosolic mRNA by CCR4-NOT complex	TME vs TME	6.404317	0.0106149702561295	0.16574709747944	0.00734361076784117
Lysosomal protein degradation - Canonical deadenylation of cytosolic mRNA by CCR4-NOT complex	Lysosomal protein degradation	Canonical deadenylation of cytosolic mRNA by CCR4-NOT complex	FME vs FME	6.804842	0.0147113548353963	0.216189512304529	0.0165905584166659
Lysosomal protein degradation - Canonical necroptosis induction	Lysosomal protein degradation	Canonical necroptosis induction	TME vs TME	6.404317	0.000948868779524706	0.0148160797722692	0.000556173232274753
Lysosomal protein degradation - Carnitine shuttle	Lysosomal protein degradation	Carnitine shuttle	TME vs TME	6.404317	0.00350519958794802	0.054731821547313	0.00288208945927829
Lysosomal protein degradation - Carrier-mediated bicarbonate transmembrane transport	Lysosomal protein degradation	Carrier-mediated bicarbonate transmembrane transport	TME vs TME	6.404317	0.0038953242088632	0.0608234093720287	0.00324996040387189
Lysosomal protein degradation - Carrier-mediated bicarbonate transmembrane transport	Lysosomal protein degradation	Carrier-mediated bicarbonate transmembrane transport	IME vs IME	5.967371	0.00131774728577536	0.022082542282134	0.00190033052818718
Lysosomal protein degradation - Carrier-mediated bicarbonate transmembrane transport	Lysosomal protein degradation	Carrier-mediated bicarbonate transmembrane transport	FME vs FME	6.804842	0.00481653992077753	0.0707810686452075	0.00429673467022539
Lysosomal protein degradation - Carrier-mediated chloride transmembrane transport	Lysosomal protein degradation	Carrier-mediated chloride transmembrane transport	FME vs FME	6.804842	0.0135177861348427	0.198649521041877	0.0121790927257114
Lysosomal protein degradation - Carrier-mediated chloride transmembrane transport	Lysosomal protein degradation	Carrier-mediated chloride transmembrane transport	TME vs TME	6.404317	0.00731542025444027	0.114226384507826	0.00547385284225134
Lysosomal protein degradation - Carrier-mediated chloride transmembrane transport	Lysosomal protein degradation	Carrier-mediated chloride transmembrane transport	IME vs IME	5.967371	0.00263845358107793	0.0442146710469747	0.00287399172777323
Lysosomal protein degradation - Catabolism of branched-chain amino acids	Lysosomal protein degradation	Catabolism of branched-chain amino acids	FME vs FME	6.804842	0.00445023456381245	0.065398058218032	0.0079265082451507
Lysosomal protein degradation - Catecholamine metabolism	Lysosomal protein degradation	Catecholamine metabolism	TME vs TME	6.404317	0.0208125388375084	0.324976690490791	0.0197406193469813
Lysosomal protein degradation - Catecholamine metabolism	Lysosomal protein degradation	Catecholamine metabolism	FME vs FME	6.804842	0.00119354159075418	0.0175395928728115	0.000684585324911232
Lysosomal protein degradation - Catecholamine metabolism	Lysosomal protein degradation	Catecholamine metabolism	IME vs IME	5.967371	0.00131774728577536	0.022082542282134	0.00155084948974104
Lysosomal protein degradation - Cellular uptake and export of free and transferrin-bound iron	Lysosomal protein degradation	Cellular uptake and export of free and transferrin-bound iron	FME vs FME	6.804842	0.00666514029355403	0.0979470242970247	0.00441464470334622
Lysosomal protein degradation - Centriolar satelites organization	Lysosomal protein degradation	Centriolar satelites organization	TME vs TME	6.404317	0.00380956565317422	0.0594843352770006	0.00590877423008582
Lysosomal protein degradation - Centrosomal distal appendage organization for ciliogenesis	Lysosomal protein degradation	Centrosomal distal appendage organization for ciliogenesis	IME vs IME	5.967371	0.109173496344776	1.82950735330363	0.134702678845934
Lysosomal protein degradation - Centrosomal distal appendage organization for ciliogenesis	Lysosomal protein degradation	Centrosomal distal appendage organization for ciliogenesis	TME vs TME	6.404317	0.171708060763196	2.68112976283557	0.147809883333979
Lysosomal protein degradation - Centrosomal distal appendage organization for ciliogenesis	Lysosomal protein degradation	Centrosomal distal appendage organization for ciliogenesis	FME vs FME	6.804842	0.10477322739745	1.53968639782429	0.0808293421520777
Lysosomal protein degradation - Centrosomal subdistal appendage organization for microtubule anchoring	Lysosomal protein degradation	Centrosomal subdistal appendage organization for microtubule anchoring	IME vs IME	5.967371	0.0521885182713648	0.874564625410125	0.0476430685935987
Lysosomal protein degradation - Centrosomal subdistal appendage organization for microtubule anchoring	Lysosomal protein degradation	Centrosomal subdistal appendage organization for microtubule anchoring	TME vs TME	6.404317	0.00600544466482121	0.0937718145458517	0.00549441674683931
Lysosomal protein degradation - Centrosomal subdistal appendage organization for microtubule anchoring	Lysosomal protein degradation	Centrosomal subdistal appendage organization for microtubule anchoring	FME vs FME	6.804842	0.0483132777904722	0.709983824074764	0.0498412884048659
Lysosomal protein degradation - Centrosome biogenesis and maturation	Lysosomal protein degradation	Centrosome biogenesis and maturation	IME vs IME	5.967371	0.0029412866696548	0.0492894866471398	0.00386572034935067
Lysosomal protein degradation - Centrosome biogenesis and maturation	Lysosomal protein degradation	Centrosome biogenesis and maturation	TME vs TME	6.404317	0.071029231650773	1.10908355824288	0.0559888597113178
Lysosomal protein degradation - Centrosome biogenesis and maturation	Lysosomal protein degradation	Centrosome biogenesis and maturation	FME vs FME	6.804842	0.00771420377343971	0.113363450902907	0.00645419631543954
Lysosomal protein degradation - Ceramide biosynthesis	Lysosomal protein degradation	Ceramide biosynthesis	TME vs TME	6.404317	0.0283504687339185	0.44267744434943	0.0235653141088245
Lysosomal protein degradation - Ceramide biosynthesis	Lysosomal protein degradation	Ceramide biosynthesis	IME vs IME	5.967371	0.00527098914310143	0.0883301691285359	0.00679308862732796
Lysosomal protein degradation - Ceramide biosynthesis	Lysosomal protein degradation	Ceramide biosynthesis	FME vs FME	6.804842	0.00462507505133154	0.0679674123088525	0.00238896573678872
Lysosomal protein degradation - Channel-mediated chloride transmembrane movement	Lysosomal protein degradation	Channel-mediated chloride transmembrane movement	TME vs TME	6.404317	0.00475211620735199	0.0742017593312407	0.0283316417110556
Lysosomal protein degradation - Channel-mediated chloride transmembrane movement	Lysosomal protein degradation	Channel-mediated chloride transmembrane movement	FME vs FME	6.804842	0.00595795728148972	0.0875546741566841	0.00363522571159877
Lysosomal protein degradation - Chaperone-mediated autophagy	Lysosomal protein degradation	Chaperone-mediated autophagy	TME vs TME	6.404317	0.00541207804106511	0.0845067112760655	0.00313827199061763
Lysosomal protein degradation - Chaperone-mediated autophagy	Lysosomal protein degradation	Chaperone-mediated autophagy	IME vs IME	5.967371	0.00162356877701552	0.0272074369292305	0.00208782639496599
Lysosomal protein degradation - Chaperone-mediated autophagy	Lysosomal protein degradation	Chaperone-mediated autophagy	FME vs FME	6.804842	0.0326902165842768	0.48039640533175	0.0375619841958971
Lysosomal protein degradation - Chaperone-mediated regulation of steroid nuclear receptors	Lysosomal protein degradation	Chaperone-mediated regulation of steroid nuclear receptors	IME vs IME	5.967371	0.0538078036827909	0.901700282565829	0.0460562775729159
Lysosomal protein degradation - Chaperone-mediated regulation of steroid nuclear receptors	Lysosomal protein degradation	Chaperone-mediated regulation of steroid nuclear receptors	FME vs FME	6.804842	0.0359065520089381	0.527661799623803	0.0331009496232198
Lysosomal protein degradation - Chaperone-mediated regulation of steroid nuclear receptors	Lysosomal protein degradation	Chaperone-mediated regulation of steroid nuclear receptors	TME vs TME	6.404317	0.0578695520566167	0.9036021820486	0.0457185561884215
Lysosomal protein degradation - Cholesterol biosynthesis from farnesyl pyrophosphate	Lysosomal protein degradation	Cholesterol biosynthesis from farnesyl pyrophosphate	TME vs TME	6.404317	0.0373112527940927	0.582595306884775	0.0266459801833022
Lysosomal protein degradation - Chondroitin sulfate and dermatan sulfate chain biosynthesis	Lysosomal protein degradation	Chondroitin sulfate and dermatan sulfate chain biosynthesis	TME vs TME	6.404317	0.0145247456064325	0.22679615371539	0.00859800428935794
Lysosomal protein degradation - Chondroitin sulfate and dermatan sulfate chain biosynthesis	Lysosomal protein degradation	Chondroitin sulfate and dermatan sulfate chain biosynthesis	FME vs FME	6.804842	0.042170674875776	0.619715705110398	0.0276549454152658
Lysosomal protein degradation - Chromatin organization by Polycomb repressive complexes	Lysosomal protein degradation	Chromatin organization by Polycomb repressive complexes	FME vs FME	6.804842	0.00223022032610345	0.0327740204778335	0.00423184461812488
Lysosomal protein degradation - Chromatin organization by Polycomb repressive complexes	Lysosomal protein degradation	Chromatin organization by Polycomb repressive complexes	TME vs TME	6.404317	0.00817402765383758	0.127633080983711	0.00531401404915858
Lysosomal protein degradation - Citric acid cycle	Lysosomal protein degradation	Citric acid cycle	FME vs FME	6.804842	0.00444976564620808	0.0653911672777118	0.00263817959135355
Lysosomal protein degradation - Classical complement pathway	Lysosomal protein degradation	Classical complement pathway	FME vs FME	6.804842	0.00238707926097329	0.0350791281317204	0.00167015414647082
Lysosomal protein degradation - Clathrin-mediated endosomal vesicle biogenesis for retrograde transport to the TGN	Lysosomal protein degradation	Clathrin-mediated endosomal vesicle biogenesis for retrograde transport to the TGN	IME vs IME	5.967371	0.010594796469953	0.177545454689121	0.00548328298035187
Lysosomal protein degradation - Clathrin-mediated vesicle traffic from TGN to endosomal lysosomal system	Lysosomal protein degradation	Clathrin-mediated vesicle traffic from TGN to endosomal lysosomal system	FME vs FME	6.804842	0.0088868537247387	0.130596032396033	0.0168628111164269
Lysosomal protein degradation - Coenzyme A biosynthesis from pantothenate	Lysosomal protein degradation	Coenzyme A biosynthesis from pantothenate	TME vs TME	6.404317	0.00191771280302426	0.0299440623224442	0.00119626476172089
Lysosomal protein degradation - Collagen fiber crosslinking	Lysosomal protein degradation	Collagen fiber crosslinking	IME vs IME	5.967371	0.00131576272550868	0.0220492854228914	0.00463566995148339
Lysosomal protein degradation - Collagen fiber crosslinking	Lysosomal protein degradation	Collagen fiber crosslinking	TME vs TME	6.404317	0.0185419437469132	0.289522559510075	0.0129169217860377
Lysosomal protein degradation - Collagen fiber crosslinking	Lysosomal protein degradation	Collagen fiber crosslinking	FME vs FME	6.804842	0.0110936224861431	0.163025422322038	0.0103246869927879
Lysosomal protein degradation - Common gamma chain family receptor signaling	Lysosomal protein degradation	Common gamma chain family receptor signaling	IME vs IME	5.967371	0.258669530480927	4.33473163299581	0.296587903493429
Lysosomal protein degradation - Common gamma chain family receptor signaling	Lysosomal protein degradation	Common gamma chain family receptor signaling	FME vs FME	6.804842	0.0566458668267844	0.832434705054135	0.0566728176638796
Lysosomal protein degradation - Common gamma chain family receptor signaling	Lysosomal protein degradation	Common gamma chain family receptor signaling	TME vs TME	6.404317	0.00531561663900996	0.0830005179449813	0.00491958269631603
Lysosomal protein degradation - Conversion of VLDL into IDL and LDL	Lysosomal protein degradation	Conversion of VLDL into IDL and LDL	TME vs TME	6.404317	0.00117276196519706	0.0183120524198788	0.00110290145346453
Lysosomal protein degradation - COP9 signalosome-mediated regulation of cullin-RING ubiquitin ligases	Lysosomal protein degradation	COP9 signalosome-mediated regulation of cullin-RING ubiquitin ligases	FME vs FME	6.804842	0.0280644490920363	0.412418817314128	0.0208514078288773
Lysosomal protein degradation - COP9 signalosome-mediated regulation of cullin-RING ubiquitin ligases	Lysosomal protein degradation	COP9 signalosome-mediated regulation of cullin-RING ubiquitin ligases	TME vs TME	6.404317	0.144651021937402	2.25864853645867	0.227298761207051
Lysosomal protein degradation - COP9 signalosome-mediated regulation of cullin-RING ubiquitin ligases	Lysosomal protein degradation	COP9 signalosome-mediated regulation of cullin-RING ubiquitin ligases	IME vs IME	5.967371	0.0439087124313491	0.735813315106781	0.0527027215097139
Lysosomal protein degradation - Cortical cytoskeleton dynamics	Lysosomal protein degradation	Cortical cytoskeleton dynamics	IME vs IME	5.967371	0.00161658395698366	0.0270903867289747	0.00225391344001061
Lysosomal protein degradation - C-type lectin receptor signaling	Lysosomal protein degradation	C-type lectin receptor signaling	IME vs IME	5.967371	0.0427326362584504	0.71610486865776	0.0339313068704196
Lysosomal protein degradation - C-type lectin receptor signaling	Lysosomal protein degradation	C-type lectin receptor signaling	TME vs TME	6.404317	0.00980780563829013	0.153143652592939	0.0118068118605544
Lysosomal protein degradation - C-type lectin receptor signaling	Lysosomal protein degradation	C-type lectin receptor signaling	FME vs FME	6.804842	0.0358995705466862	0.527559204116027	0.0234796635277083
Lysosomal protein degradation - Degradation of pre-mRNA by nuclear exosome	Lysosomal protein degradation	Degradation of pre-mRNA by nuclear exosome	IME vs IME	5.967371	0.0032331633098028	0.0541806963022922	0.00474934080005052
Lysosomal protein degradation - Desmosome organization	Lysosomal protein degradation	Desmosome organization	TME vs TME	6.404317	0.0229715815718036	0.35868899094089	0.0208109631707782
Lysosomal protein degradation - DNA damage-induced G1-S arrest	Lysosomal protein degradation	DNA damage-induced G1-S arrest	IME vs IME	5.967371	0.00161658289448408	0.0270903689238218	0.00108277671223064
Lysosomal protein degradation - DNA damage-induced G1-S arrest	Lysosomal protein degradation	DNA damage-induced G1-S arrest	FME vs FME	6.804842	0.00733234588057546	0.107751889455872	0.00526996177897288
Lysosomal protein degradation - DNA damage-induced G1-S arrest	Lysosomal protein degradation	DNA damage-induced G1-S arrest	TME vs TME	6.404317	0.0094006020203878	0.146785385341887	0.0091130368217518
Lysosomal protein degradation - DNA damage-induced G2-M arrest	Lysosomal protein degradation	DNA damage-induced G2-M arrest	IME vs IME	5.967371	0.0178640064121545	0.299361403497486	0.0229950643644808
Lysosomal protein degradation - DNA damage-induced G2-M arrest	Lysosomal protein degradation	DNA damage-induced G2-M arrest	FME vs FME	6.804842	0.00819573488428247	0.120439751976285	0.00536670127329385
Lysosomal protein degradation - DNA damage-induced G2-M arrest	Lysosomal protein degradation	DNA damage-induced G2-M arrest	TME vs TME	6.404317	0.00759561830495081	0.118601527581327	0.00642737271730545
Lysosomal protein degradation - DNA end resection and promotion of resection-dependent DSB repair	Lysosomal protein degradation	DNA end resection and promotion of resection-dependent DSB repair	IME vs IME	5.967371	0.0311951574617559	0.522762134350915	0.0227739832938919
Lysosomal protein degradation - DNA end resection and promotion of resection-dependent DSB repair	Lysosomal protein degradation	DNA end resection and promotion of resection-dependent DSB repair	FME vs FME	6.804842	0.0236244364531549	0.34717097455826	0.0199087869284753
Lysosomal protein degradation - DNA end resection and promotion of resection-dependent DSB repair	Lysosomal protein degradation	DNA end resection and promotion of resection-dependent DSB repair	TME vs TME	6.404317	0.00845354671288897	0.131997621967818	0.00529010846857948
Lysosomal protein degradation - Early endocytic vesicle and endosome fusion	Lysosomal protein degradation	Early endocytic vesicle and endosome fusion	IME vs IME	5.967371	0.173280352231362	2.90379706800962	0.234987303698131
Lysosomal protein degradation - Early endocytic vesicle and endosome fusion	Lysosomal protein degradation	Early endocytic vesicle and endosome fusion	FME vs FME	6.804842	0.11596738852966	1.70418927760039	0.139855115272964
Lysosomal protein degradation - Early endocytic vesicle and endosome fusion	Lysosomal protein degradation	Early endocytic vesicle and endosome fusion	TME vs TME	6.404317	0.104876443301052	1.63758971072753	0.147435819429937
Lysosomal protein degradation - Early endocytic vesicle and endosome tethering	Lysosomal protein degradation	Early endocytic vesicle and endosome tethering	IME vs IME	5.967371	0.132910586199982	2.22728870033481	0.137499528159157
Lysosomal protein degradation - Early endocytic vesicle and endosome tethering	Lysosomal protein degradation	Early endocytic vesicle and endosome tethering	FME vs FME	6.804842	0.105605259478605	1.55191345725282	0.104331765389316
Lysosomal protein degradation - Early endocytic vesicle and endosome tethering	Lysosomal protein degradation	Early endocytic vesicle and endosome tethering	TME vs TME	6.404317	0.0779446974369636	1.21706486710407	0.0571683945372978
Lysosomal protein degradation - Electron transport chain	Lysosomal protein degradation	Electron transport chain	TME vs TME	6.404317	0.0117824801364349	0.183977141395715	0.0212449091979031
Lysosomal protein degradation - Electron transport chain	Lysosomal protein degradation	Electron transport chain	FME vs FME	6.804842	0.0140540804953064	0.206530590973067	0.0135012338085015
Lysosomal protein degradation - Endogenous control of complement activity	Lysosomal protein degradation	Endogenous control of complement activity	TME vs TME	6.404317	0.0274090171619552	0.427977180316163	0.0198999009245834
Lysosomal protein degradation - Endogenous control of complement activity	Lysosomal protein degradation	Endogenous control of complement activity	IME vs IME	5.967371	0.0146052655908754	0.244752084435167	0.0196099295694529
Lysosomal protein degradation - Endogenous control of complement activity	Lysosomal protein degradation	Endogenous control of complement activity	FME vs FME	6.804842	0.00940181763570497	0.138163642450436	0.00658001074934027
Lysosomal protein degradation - Endoplasmic reticulum-plasma membrane contact site formation	Lysosomal protein degradation	Endoplasmic reticulum-plasma membrane contact site formation	IME vs IME	5.967371	0.00245472260672916	0.0411357445688927	0.00462780493370973
Lysosomal protein degradation - Endosomal sorting for retrograde clathrin-independent transport to the TGN	Lysosomal protein degradation	Endosomal sorting for retrograde clathrin-independent transport to the TGN	FME vs FME	6.804842	0.302490718190694	4.44522762002507	0.283772284547977
Lysosomal protein degradation - Endosomal sorting for retrograde clathrin-independent transport to the TGN	Lysosomal protein degradation	Endosomal sorting for retrograde clathrin-independent transport to the TGN	IME vs IME	5.967371	0.183311144645604	3.07189105689648	0.165920004180671
Lysosomal protein degradation - Endosomal sorting for retrograde clathrin-independent transport to the TGN	Lysosomal protein degradation	Endosomal sorting for retrograde clathrin-independent transport to the TGN	TME vs TME	6.404317	0.1324347439474	2.06789787300999	0.151162217369216
Lysosomal protein degradation - Endothelial support of leukocyte rolling and transmigration	Lysosomal protein degradation	Endothelial support of leukocyte rolling and transmigration	TME vs TME	6.404317	0.00657671385333411	0.102691878153262	0.00658134839949134
Lysosomal protein degradation - Endothelial support of leukocyte rolling and transmigration	Lysosomal protein degradation	Endothelial support of leukocyte rolling and transmigration	FME vs FME	6.804842	0.0142332479887325	0.209163532225454	0.0121711843522476
Lysosomal protein degradation - Epidermal growth factor induced EGF receptor signaling	Lysosomal protein degradation	Epidermal growth factor induced EGF receptor signaling	TME vs TME	6.404317	0.00530748512806477	0.0828735487397206	0.00400979132491833
Lysosomal protein degradation - Epidermal growth factor induced EGF receptor signaling	Lysosomal protein degradation	Epidermal growth factor induced EGF receptor signaling	FME vs FME	6.804842	0.011103760227075	0.163174400665125	0.0172558682931223
Lysosomal protein degradation - ER unfolded protein response pathway	Lysosomal protein degradation	ER unfolded protein response pathway	IME vs IME	5.967371	0.00245297204789253	0.0411064090582493	0.00127183197946424
Lysosomal protein degradation - ER unfolded protein response pathway	Lysosomal protein degradation	ER unfolded protein response pathway	TME vs TME	6.404317	0.00177168696486326	0.0276639467641163	0.00250115585852999
Lysosomal protein degradation - ERK 1 2 signaling cascade	Lysosomal protein degradation	ERK 1 2 signaling cascade	IME vs IME	5.967371	0.00262721715005576	0.0440263732103365	0.00237401424696877
Lysosomal protein degradation - Excitatory postsynaptic machinery organization	Lysosomal protein degradation	Excitatory postsynaptic machinery organization	IME vs IME	5.967371	0.00648729028803022	0.108712697516666	0.00550195094435712
Lysosomal protein degradation - Excitatory postsynaptic machinery organization	Lysosomal protein degradation	Excitatory postsynaptic machinery organization	TME vs TME	6.404317	0.02019379463018	0.315315329792424	0.0185362582570305
Lysosomal protein degradation - Excitatory postsynaptic machinery organization	Lysosomal protein degradation	Excitatory postsynaptic machinery organization	FME vs FME	6.804842	0.00222426009543384	0.0326864323952875	0.00174416149122172
Lysosomal protein degradation - Exosome secretion	Lysosomal protein degradation	Exosome secretion	IME vs IME	5.967371	0.00736215879367689	0.123373566847072	0.0105197755062564
Lysosomal protein degradation - Exosome secretion	Lysosomal protein degradation	Exosome secretion	TME vs TME	6.404317	0.00234553058751725	0.0366242087871836	0.00177204230915793
Lysosomal protein degradation - Exosome secretion	Lysosomal protein degradation	Exosome secretion	FME vs FME	6.804842	0.0148238369206941	0.217842483593416	0.0136870710253486
Lysosomal protein degradation - Extrinsic apoptosis pathway	Lysosomal protein degradation	Extrinsic apoptosis pathway	FME vs FME	6.804842	0.00222426009543384	0.0326864323952875	0.00256432483932841
Lysosomal protein degradation - Farnesyl pyrophosphate biosynthesis in the mevalonate pathway	Lysosomal protein degradation	Farnesyl pyrophosphate biosynthesis in the mevalonate pathway	IME vs IME	5.967371	0.0064663266196056	0.108361392604584	0.00724287338297419
Lysosomal protein degradation - Farnesyl pyrophosphate biosynthesis in the mevalonate pathway	Lysosomal protein degradation	Farnesyl pyrophosphate biosynthesis in the mevalonate pathway	TME vs TME	6.404317	0.0544066792336677	0.849531270355484	0.0500265361971104
Lysosomal protein degradation - Farnesyl pyrophosphate biosynthesis in the mevalonate pathway	Lysosomal protein degradation	Farnesyl pyrophosphate biosynthesis in the mevalonate pathway	FME vs FME	6.804842	0.0181595838554582	0.266862679970084	0.0189299400247659
Lysosomal protein degradation - Fibrinolysis	Lysosomal protein degradation	Fibrinolysis	TME vs TME	6.404317	0.0351189432701374	0.548363563261914	0.0376200239280328
Lysosomal protein degradation - Fibrinolysis	Lysosomal protein degradation	Fibrinolysis	FME vs FME	6.804842	0.0122761822453522	0.180403632587163	0.012793458880336
Lysosomal protein degradation - Fibrinolysis	Lysosomal protein degradation	Fibrinolysis	IME vs IME	5.967371	0.00867250059810671	0.145332009571804	0.00545309676923299
Lysosomal protein degradation - Fibroblast growth factor receptor signaling	Lysosomal protein degradation	Fibroblast growth factor receptor signaling	TME vs TME	6.404317	0.00234553058751725	0.0366242087871836	0.0034487037868875
Lysosomal protein degradation - Folate cycle	Lysosomal protein degradation	Folate cycle	TME vs TME	6.404317	0.00403153330489688	0.0629502417392551	0.00392036533975099
Lysosomal protein degradation - Fructose and mannose metabolism	Lysosomal protein degradation	Fructose and mannose metabolism	IME vs IME	5.967371	0.0296448185190764	0.496781868162611	0.0351908505332844
Lysosomal protein degradation - Fructose and mannose metabolism	Lysosomal protein degradation	Fructose and mannose metabolism	TME vs TME	6.404317	0.547374371290954	8.54695878433768	0.557089773051734
Lysosomal protein degradation - Fructose and mannose metabolism	Lysosomal protein degradation	Fructose and mannose metabolism	FME vs FME	6.804842	0.466091248621399	6.84940584033945	0.509429822540619
Lysosomal protein degradation - Fusion of autophagosomes with lysosomes	Lysosomal protein degradation	Fusion of autophagosomes with lysosomes	IME vs IME	5.967371	0.00975314964919104	0.163441307629418	0.0111773486521785
Lysosomal protein degradation - Fusion of autophagosomes with lysosomes	Lysosomal protein degradation	Fusion of autophagosomes with lysosomes	TME vs TME	6.404317	0.00116771823626251	0.0182332972833873	0.000835403208316792
Lysosomal protein degradation - Fusion of late endosomes with lysosomes	Lysosomal protein degradation	Fusion of late endosomes with lysosomes	TME vs TME	6.404317	0.173660998221374	2.71162383935594	0.167724804648709
Lysosomal protein degradation - Fusion of late endosomes with lysosomes	Lysosomal protein degradation	Fusion of late endosomes with lysosomes	IME vs IME	5.967371	0.129820768933127	2.17551016800473	0.128474015875157
Lysosomal protein degradation - Fusion of late endosomes with lysosomes	Lysosomal protein degradation	Fusion of late endosomes with lysosomes	FME vs FME	6.804842	0.207074714431349	3.04304953720512	0.189325942506647
Lysosomal protein degradation - G protein regulated RHO signaling cascade	Lysosomal protein degradation	G protein regulated RHO signaling cascade	TME vs TME	6.404317	0.00233551373270374	0.0364678009432471	0.00275517948943582
Lysosomal protein degradation - G protein regulated RHO signaling cascade	Lysosomal protein degradation	G protein regulated RHO signaling cascade	FME vs FME	6.804842	0.00782718792953802	0.115023800332197	0.00887917521629913
Lysosomal protein degradation - Gap junction organization	Lysosomal protein degradation	Gap junction organization	TME vs TME	6.404317	0.0478664903224653	0.747409709687609	0.0493028907664603
Lysosomal protein degradation - Gap junction organization	Lysosomal protein degradation	Gap junction organization	FME vs FME	6.804842	0.0077344748088042	0.113661342245913	0.00991888583449486
Lysosomal protein degradation - Gap junction organization	Lysosomal protein degradation	Gap junction organization	IME vs IME	5.967371	0.00245297204789253	0.0411064090582493	0.00267195201941811
Lysosomal protein degradation - Glutathione biosynthesis, regeneration and glutathione-dependent peroxide detoxification	Lysosomal protein degradation	Glutathione biosynthesis, regeneration and glutathione-dependent peroxide detoxification	TME vs TME	6.404317	0.0281457481429429	0.439480841539461	0.0229652355913049
Lysosomal protein degradation - Glutathione biosynthesis, regeneration and glutathione-dependent peroxide detoxification	Lysosomal protein degradation	Glutathione biosynthesis, regeneration and glutathione-dependent peroxide detoxification	FME vs FME	6.804842	0.00588468970971521	0.0864779765454241	0.004890700130866
Lysosomal protein degradation - Glycogen synthesis and glycogenolysis	Lysosomal protein degradation	Glycogen synthesis and glycogenolysis	TME vs TME	6.404317	0.00467103411696879	0.0729357057470753	0.00596267811579001
Lysosomal protein degradation - Glycogen synthesis and glycogenolysis	Lysosomal protein degradation	Glycogen synthesis and glycogenolysis	FME vs FME	6.804842	0.0208721670071351	0.306725223917126	0.0214972739027133
Lysosomal protein degradation - gp130 receptor signaling	Lysosomal protein degradation	gp130 receptor signaling	TME vs TME	6.404317	0.0258538345928608	0.403693834187221	0.0254248192838176
Lysosomal protein degradation - gp130 receptor signaling	Lysosomal protein degradation	gp130 receptor signaling	IME vs IME	5.967371	0.0249579880416066	0.418240911709779	0.0458582114092681
Lysosomal protein degradation - gp130 receptor signaling	Lysosomal protein degradation	gp130 receptor signaling	FME vs FME	6.804842	0.0753477108362315	1.10726612478644	0.0563980192677393
Lysosomal protein degradation - GPCR desensitization and endocytic adaptor recruitment	Lysosomal protein degradation	GPCR desensitization and endocytic adaptor recruitment	IME vs IME	5.967371	0.0122573239529577	0.20540575372746	0.0109472654078307
Lysosomal protein degradation - GPI-anchor synthesis and attachment to protein	Lysosomal protein degradation	GPI-anchor synthesis and attachment to protein	FME vs FME	6.804842	0.00359005435822708	0.0527573503280913	0.00326510278920145
Lysosomal protein degradation - Heparin and heparan sulfate chain biosynthesis	Lysosomal protein degradation	Heparin and heparan sulfate chain biosynthesis	TME vs TME	6.404317	0.00285877855169259	0.0446383019307958	0.00228581329145937
Lysosomal protein degradation - HIF-1 receptor signaling pathway	Lysosomal protein degradation	HIF-1 receptor signaling pathway	TME vs TME	6.404317	0.00382699244600679	0.0597564453499144	0.00247434423985757
Lysosomal protein degradation - HIF-1 receptor signaling pathway	Lysosomal protein degradation	HIF-1 receptor signaling pathway	FME vs FME	6.804842	0.00293541234053687	0.0431371120752569	0.00585007617578399
Lysosomal protein degradation - Histone ubiquitination and deubiquitination	Lysosomal protein degradation	Histone ubiquitination and deubiquitination	FME vs FME	6.804842	0.001193543551023	0.0175396216797817	0.000942438584445915
Lysosomal protein degradation - Immunoproteasome organization	Lysosomal protein degradation	Immunoproteasome organization	IME vs IME	5.967371	0.243203992496778	4.0755632779269	0.225738723484451
Lysosomal protein degradation - Immunoproteasome organization	Lysosomal protein degradation	Immunoproteasome organization	GME vs GME	5	1.87963388617946	37.5926777235891	1.87963388617946
Lysosomal protein degradation - Immunoproteasome organization	Lysosomal protein degradation	Immunoproteasome organization	FME vs FME	6.804842	0.0983438413118052	1.44520388021627	0.112527697974874
Lysosomal protein degradation - Immunoproteasome organization	Lysosomal protein degradation	Immunoproteasome organization	TME vs TME	6.404317	0.0288798042320366	0.450942735752884	0.0376653813471466
Lysosomal protein degradation - Induction of aggrephagy	Lysosomal protein degradation	Induction of aggrephagy	TME vs TME	6.404317	0.00176916316487561	0.0276245389737525	0.00103728328677258
Lysosomal protein degradation - Induction of aggrephagy	Lysosomal protein degradation	Induction of aggrephagy	FME vs FME	6.804842	0.0294312966373569	0.432505213674205	0.0261691456580868
Lysosomal protein degradation - Induction of canonical mitophagy	Lysosomal protein degradation	Induction of canonical mitophagy	TME vs TME	6.404317	0.0141576010448928	0.221063387257997	0.0670940114202063
Lysosomal protein degradation - Induction of ER-phagy	Lysosomal protein degradation	Induction of ER-phagy	TME vs TME	6.404317	0.0140972468896273	0.220120989322374	0.0110475593603602
Lysosomal protein degradation - Induction of lysophagy	Lysosomal protein degradation	Induction of lysophagy	TME vs TME	6.404317	0.0248242504521998	0.387617427112328	0.0168309570301923
Lysosomal protein degradation - Induction of lysophagy	Lysosomal protein degradation	Induction of lysophagy	FME vs FME	6.804842	0.00889703673194158	0.130745675945904	0.00853232666778383
Lysosomal protein degradation - Inflammasome assembly and initiation of proinflammtory response	Lysosomal protein degradation	Inflammasome assembly and initiation of proinflammtory response	IME vs IME	5.967371	0.0029324036275321	0.0491406264253157	0.00413548621533322
Lysosomal protein degradation - Inhibition of apoptosis	Lysosomal protein degradation	Inhibition of apoptosis	IME vs IME	5.967371	0.0122601303928963	0.205452783479883	0.00636227475118173
Lysosomal protein degradation - Inhibition of fibrinolysis	Lysosomal protein degradation	Inhibition of fibrinolysis	TME vs TME	6.404317	0.0188208696182627	0.293877838184681	0.0161382817361541
Lysosomal protein degradation - Inhibition of fibrinolysis	Lysosomal protein degradation	Inhibition of fibrinolysis	FME vs FME	6.804842	0.013681300104642	0.201052427217509	0.0180202132577206
Lysosomal protein degradation - Initiation of lipoprotein clearance	Lysosomal protein degradation	Initiation of lipoprotein clearance	TME vs TME	6.404317	0.00117276362947761	0.0183120784067317	0.000937714707007611
Lysosomal protein degradation - Initiation of phagocytosis of apoptotic cells	Lysosomal protein degradation	Initiation of phagocytosis of apoptotic cells	FME vs FME	6.804842	0.00460879452000097	0.0677281630916461	0.00322460900383891
Lysosomal protein degradation - Inositol metabolism and transport	Lysosomal protein degradation	Inositol metabolism and transport	FME vs FME	6.804842	0.00238707926097329	0.0350791281317204	0.00167015414647082
Lysosomal protein degradation - Inositol metabolism and transport	Lysosomal protein degradation	Inositol metabolism and transport	TME vs TME	6.404317	0.0106301217891796	0.165983680584699	0.00920840654983536
Lysosomal protein degradation - Integrin-basement membrane interaction and signaling	Lysosomal protein degradation	Integrin-basement membrane interaction and signaling	FME vs FME	6.804842	0.00222488282310404	0.0326955836388559	0.00144022773290399
Lysosomal protein degradation - Intercellular bridge abscission	Lysosomal protein degradation	Intercellular bridge abscission	TME vs TME	6.404317	0.00530748512806477	0.0828735487397206	0.00287516778972304
Lysosomal protein degradation - Interphase pericentriolar material organization for microtubule nucleation sites	Lysosomal protein degradation	Interphase pericentriolar material organization for microtubule nucleation sites	IME vs IME	5.967371	0.00811784388507759	0.136037184646152	0.0115336250373737
Lysosomal protein degradation - Interphase pericentriolar material organization for microtubule nucleation sites	Lysosomal protein degradation	Interphase pericentriolar material organization for microtubule nucleation sites	TME vs TME	6.404317	0.00888590585079128	0.138748679243239	0.010446689900278
Lysosomal protein degradation - Intra-golgi vesicle tethering	Lysosomal protein degradation	Intra-golgi vesicle tethering	TME vs TME	6.404317	0.0353379977076288	0.551783981438143	0.0314342567878065
Lysosomal protein degradation - Intra-golgi vesicle tethering	Lysosomal protein degradation	Intra-golgi vesicle tethering	FME vs FME	6.804842	0.0744001984669675	1.09334203422472	0.0573813069703006
Lysosomal protein degradation - Intrinsic apoptosis pathway	Lysosomal protein degradation	Intrinsic apoptosis pathway	IME vs IME	5.967371	0.0120302061397976	0.20159975938676	0.015365345511326
Lysosomal protein degradation - Intrinsic apoptosis pathway	Lysosomal protein degradation	Intrinsic apoptosis pathway	FME vs FME	6.804842	0.00294906225505474	0.0433377032781498	0.00211957341089457
Lysosomal protein degradation - JAK-STAT signaling pathway	Lysosomal protein degradation	JAK-STAT signaling pathway	IME vs IME	5.967371	0.0566072291632469	0.948612488119323	0.063725052863868
Lysosomal protein degradation - JAK-STAT signaling pathway	Lysosomal protein degradation	JAK-STAT signaling pathway	FME vs FME	6.804842	0.0190798610683312	0.280386538517584	0.0126996078243802
Lysosomal protein degradation - JAK-STAT signaling pathway	Lysosomal protein degradation	JAK-STAT signaling pathway	TME vs TME	6.404317	0.0047521198095945	0.0742018155783357	0.00411655219461505
Lysosomal protein degradation - Ketone body metabolism and transport	Lysosomal protein degradation	Ketone body metabolism and transport	TME vs TME	6.404317	0.00706590384756882	0.110330318931141	0.00454150492048217
Lysosomal protein degradation - Late endosomal, vesicle and autophagosomal tethering to lysosomes	Lysosomal protein degradation	Late endosomal, vesicle and autophagosomal tethering to lysosomes	FME vs FME	6.804842	0.041980512429301	0.616921188424338	0.0316964634694188
Lysosomal protein degradation - Late endosomal, vesicle and autophagosomal tethering to lysosomes	Lysosomal protein degradation	Late endosomal, vesicle and autophagosomal tethering to lysosomes	IME vs IME	5.967371	0.0105130235909967	0.176175121335695	0.0145957492243577
Lysosomal protein degradation - Late endosomal, vesicle and autophagosomal tethering to lysosomes	Lysosomal protein degradation	Late endosomal, vesicle and autophagosomal tethering to lysosomes	TME vs TME	6.404317	0.0564976517528939	0.882180690712634	0.0443207946976325
Lysosomal protein degradation - Late endosome dynamics	Lysosomal protein degradation	Late endosome dynamics	TME vs TME	6.404317	0.00700629944030134	0.109399627910517	0.00854017693956645
Lysosomal protein degradation - Late endosome dynamics	Lysosomal protein degradation	Late endosome dynamics	FME vs FME	6.804842	0.00239068542283872	0.0351321221886038	0.00188771845302543
Lysosomal protein degradation - Lectin complement pathway	Lysosomal protein degradation	Lectin complement pathway	TME vs TME	6.404317	0.00177168623856495	0.0276639354233557	0.00174453051802131
Lysosomal protein degradation - Lysine metabolism	Lysosomal protein degradation	Lysine metabolism	TME vs TME	6.404317	0.00234834994923146	0.036668231616226	0.00249104643278709
Lysosomal protein degradation - Lysosomal degradation of chondroitin and dermatan sulfate	Lysosomal protein degradation	Lysosomal degradation of chondroitin and dermatan sulfate	TME vs TME	6.404317	0.3485166106556	5.44190094232076	0.290444275693434
Lysosomal protein degradation - Lysosomal degradation of chondroitin and dermatan sulfate	Lysosomal protein degradation	Lysosomal degradation of chondroitin and dermatan sulfate	FME vs FME	6.804842	0.11298114758477	1.66030521792519	0.0851060406002317
Lysosomal protein degradation - Lysosomal degradation of chondroitin and dermatan sulfate	Lysosomal protein degradation	Lysosomal degradation of chondroitin and dermatan sulfate	IME vs IME	5.967371	0.0509219341044416	0.853339464317491	0.0649360823156632
Lysosomal protein degradation - Lysosomal degradation of gangliosides to ceramide	Lysosomal protein degradation	Lysosomal degradation of gangliosides to ceramide	IME vs IME	5.967371	0.102657123607261	1.72030729798524	0.11583358317619
Lysosomal protein degradation - Lysosomal degradation of gangliosides to ceramide	Lysosomal protein degradation	Lysosomal degradation of gangliosides to ceramide	TME vs TME	6.404317	0.283572990376313	4.42784095897949	0.276410736065763
Lysosomal protein degradation - Lysosomal degradation of gangliosides to ceramide	Lysosomal protein degradation	Lysosomal degradation of gangliosides to ceramide	FME vs FME	6.804842	0.266064810251952	3.90993366779309	0.27920513738185
Lysosomal protein degradation - Lysosomal pH regulation	Lysosomal protein degradation	Lysosomal pH regulation	TME vs TME	6.404317	0.174907340845616	2.73108481451164	0.160790229269367
Lysosomal protein degradation - Lysosomal pH regulation	Lysosomal protein degradation	Lysosomal pH regulation	FME vs FME	6.804842	0.0582139720119408	0.855478666607254	0.0581457494168943
Lysosomal protein degradation - Lysosomal pH regulation	Lysosomal protein degradation	Lysosomal pH regulation	IME vs IME	5.967371	0.0122408040694815	0.205128916864051	0.0133335564018565
Lysosomal protein degradation - Lysosomal protein degradation	Lysosomal protein degradation	Lysosomal protein degradation	IME vs IME	5.967371	1.57778643298442	26.4402256750278	1.51937623683124
Lysosomal protein degradation - Lysosomal protein degradation	Lysosomal protein degradation	Lysosomal protein degradation	FME vs FME	6.804842	1.3515598330929	19.861737034832	1.48817806142473
Lysosomal protein degradation - Lysosomal protein degradation	Lysosomal protein degradation	Lysosomal protein degradation	TME vs TME	6.404317	1.00394337928096	15.6760402652503	1.13845368726692
Lysosomal protein degradation - Malate aspartate shuttle	Lysosomal protein degradation	Malate aspartate shuttle	IME vs IME	5.967371	0.0317018074878378	0.531252472934019	0.0407718147394201
Lysosomal protein degradation - Malate aspartate shuttle	Lysosomal protein degradation	Malate aspartate shuttle	TME vs TME	6.404317	0.258371416266726	4.03433182425864	0.233597603557935
Lysosomal protein degradation - Malate aspartate shuttle	Lysosomal protein degradation	Malate aspartate shuttle	FME vs FME	6.804842	0.186131815718598	2.73528488129056	0.168204686942719
Lysosomal protein degradation - Mammalian circadian clock oscillation	Lysosomal protein degradation	Mammalian circadian clock oscillation	TME vs TME	6.404317	0.021798042635702	0.34036480653485	0.0188308059665373
Lysosomal protein degradation - Microtubule assistance of vesicle traffic between Golgi and ER	Lysosomal protein degradation	Microtubule assistance of vesicle traffic between Golgi and ER	IME vs IME	5.967371	0.0147128540319549	0.246555029753175	0.0122087079282588
Lysosomal protein degradation - Microtubule assistance of vesicle traffic between Golgi and ER	Lysosomal protein degradation	Microtubule assistance of vesicle traffic between Golgi and ER	TME vs TME	6.404317	0.00117276106904618	0.0183120384269609	0.000886017962819607
Lysosomal protein degradation - Microtubule assistance of vesicle traffic between Golgi and ER	Lysosomal protein degradation	Microtubule assistance of vesicle traffic between Golgi and ER	FME vs FME	6.804842	0.0109474241295525	0.160876976324733	0.00810210099691844
Lysosomal protein degradation - Microtubule-based anterograde organelle and vesicle transport	Lysosomal protein degradation	Microtubule-based anterograde organelle and vesicle transport	FME vs FME	6.804842	0.00662096915979042	0.0972979110118692	0.00430919886453107
Lysosomal protein degradation - Microtubule-based anterograde organelle and vesicle transport	Lysosomal protein degradation	Microtubule-based anterograde organelle and vesicle transport	IME vs IME	5.967371	0.0122635679010929	0.205510388546436	0.0118532830241562
Lysosomal protein degradation - Microvillus assembly and organization	Lysosomal protein degradation	Microvillus assembly and organization	TME vs TME	6.404317	0.00940954741390843	0.146925062889359	0.00735472109418198
Lysosomal protein degradation - Mitochondrial ATP-synthesis coupled to proton gradient	Lysosomal protein degradation	Mitochondrial ATP-synthesis coupled to proton gradient	FME vs FME	6.804842	0.00147275666969151	0.0216427752390131	0.00195871798663731
Lysosomal protein degradation - Mitochondrial fusion	Lysosomal protein degradation	Mitochondrial fusion	TME vs TME	6.404317	0.00285877855169259	0.0446383019307958	0.00185832215448998
Lysosomal protein degradation - Mitochondrial fusion	Lysosomal protein degradation	Mitochondrial fusion	FME vs FME	6.804842	0.00146641857620192	0.0215496343042871	0.000807830109586016
Lysosomal protein degradation - Mitochondrial translation elongation	Lysosomal protein degradation	Mitochondrial translation elongation	FME vs FME	6.804842	0.00444343051805536	0.0652980699198513	0.00310890971473618
Lysosomal protein degradation - Mitoribosome assembly and maturation	Lysosomal protein degradation	Mitoribosome assembly and maturation	IME vs IME	5.967371	0.00622009809085094	0.104235144760262	0.00673080259747804
Lysosomal protein degradation - Mitoribosome assembly and maturation	Lysosomal protein degradation	Mitoribosome assembly and maturation	TME vs TME	6.404317	0.0504689588241313	0.78804586692825	0.0419948045943363
Lysosomal protein degradation - Mitoribosome assembly and maturation	Lysosomal protein degradation	Mitoribosome assembly and maturation	FME vs FME	6.804842	0.0204319928796595	0.300256681011815	0.0201112379434693
Lysosomal protein degradation - Mitotic spindle assembly	Lysosomal protein degradation	Mitotic spindle assembly	FME vs FME	6.804842	0.0192242834357371	0.282508885611016	0.0341538767226179
Lysosomal protein degradation - Mitotic spindle assembly	Lysosomal protein degradation	Mitotic spindle assembly	TME vs TME	6.404317	0.0232985538332241	0.363794488363781	0.0159860000013645
Lysosomal protein degradation - Mitotic spindle assembly	Lysosomal protein degradation	Mitotic spindle assembly	IME vs IME	5.967371	0.00244816182201476	0.0410258002666554	0.00288122810303579
Lysosomal protein degradation - Mother and daughter centriole organization around microtubule triplets	Lysosomal protein degradation	Mother and daughter centriole organization around microtubule triplets	TME vs TME	6.404317	0.00530519282813318	0.0828377556992272	0.00344895691770255
Lysosomal protein degradation - Mother centriole and distal appendage transformation into basal body	Lysosomal protein degradation	Mother centriole and distal appendage transformation into basal body	FME vs FME	6.804842	0.011103760227075	0.163174400665125	0.00788757931541457
Lysosomal protein degradation - mTORC2 signaling pathway	Lysosomal protein degradation	mTORC2 signaling pathway	TME vs TME	6.404317	0.00586380982598528	0.0915602620993935	0.00551450726732265
Lysosomal protein degradation - mTORC2 signaling pathway	Lysosomal protein degradation	mTORC2 signaling pathway	IME vs IME	5.967371	0.00245202507269438	0.0410905398395614	0.00196760784319417
Lysosomal protein degradation - MYD88-dependent signaling	Lysosomal protein degradation	MYD88-dependent signaling	FME vs FME	6.804842	0.0113001138467789	0.166059899231231	0.00743559066640498
Lysosomal protein degradation - NADPH-independent ROS detoxification	Lysosomal protein degradation	NADPH-independent ROS detoxification	FME vs FME	6.804842	0.00146641857620192	0.0215496343042871	0.000807830109586016
Lysosomal protein degradation - NADPH-independent ROS detoxification	Lysosomal protein degradation	NADPH-independent ROS detoxification	IME vs IME	5.967371	0.00263549457155071	0.0441650845642679	0.00124418145928991
Lysosomal protein degradation - NADPH-independent ROS detoxification	Lysosomal protein degradation	NADPH-independent ROS detoxification	TME vs TME	6.404317	0.0017711903576409	0.0276561925072784	0.00157139811638653
Lysosomal protein degradation - NFkB signaling pathway	Lysosomal protein degradation	NFkB signaling pathway	IME vs IME	5.967371	0.0056858789009903	0.0952828077109895	0.00645683589685515
Lysosomal protein degradation - NFkB signaling pathway	Lysosomal protein degradation	NFkB signaling pathway	TME vs TME	6.404317	0.00176916170935492	0.0276245162465735	0.00126568492477843
Lysosomal protein degradation - Non-CCR4-NOT-mediated cytosolic mRNA deadenylation	Lysosomal protein degradation	Non-CCR4-NOT-mediated cytosolic mRNA deadenylation	IME vs IME	5.967371	0.0249450342167769	0.418023834135342	0.0227177369847198
Lysosomal protein degradation - Non-CCR4-NOT-mediated cytosolic mRNA deadenylation	Lysosomal protein degradation	Non-CCR4-NOT-mediated cytosolic mRNA deadenylation	TME vs TME	6.404317	0.0346553914795999	0.541125449356826	0.0439157248573922
Lysosomal protein degradation - Non-CCR4-NOT-mediated cytosolic mRNA deadenylation	Lysosomal protein degradation	Non-CCR4-NOT-mediated cytosolic mRNA deadenylation	FME vs FME	6.804842	0.01249671192932	0.183644408529223	0.0104053772183712
Lysosomal protein degradation - Non-kynurenine niacin metabolism	Lysosomal protein degradation	Non-kynurenine niacin metabolism	IME vs IME	5.967371	0.0593485291576761	0.994550638543498	0.0476934980889255
Lysosomal protein degradation - Non-kynurenine niacin metabolism	Lysosomal protein degradation	Non-kynurenine niacin metabolism	FME vs FME	6.804842	0.00937466059478996	0.137764558375805	0.0132185968572634
Lysosomal protein degradation - Nonsense-mediated mRNA decay pathway	Lysosomal protein degradation	Nonsense-mediated mRNA decay pathway	IME vs IME	5.967371	0.0105776427271346	0.177257995739159	0.0113859824544888
Lysosomal protein degradation - Non-vesicular ceramide transport	Lysosomal protein degradation	Non-vesicular ceramide transport	TME vs TME	6.404317	0.00570253944882238	0.0890421111974887	0.00355723077209032
Lysosomal protein degradation - Nucleosome assembly	Lysosomal protein degradation	Nucleosome assembly	FME vs FME	6.804842	0.00921593958070654	0.135432086689063	0.00623443476292129
Lysosomal protein degradation - Nucleosome assembly	Lysosomal protein degradation	Nucleosome assembly	IME vs IME	5.967371	0.010168474072929	0.170401230254188	0.0070789371926751
Lysosomal protein degradation - Nucleosome disassembly	Lysosomal protein degradation	Nucleosome disassembly	IME vs IME	5.967371	0.238369092175579	3.99454099700453	0.209613782247909
Lysosomal protein degradation - Nucleosome disassembly	Lysosomal protein degradation	Nucleosome disassembly	FME vs FME	6.804842	0.220926613796003	3.24660899190135	0.253930997345993
Lysosomal protein degradation - Nucleosome disassembly	Lysosomal protein degradation	Nucleosome disassembly	TME vs TME	6.404317	0.263117431017322	4.10843831259775	0.241827968484899
Lysosomal protein degradation - p38 signaling cascade	Lysosomal protein degradation	p38 signaling cascade	GME vs GME	5	0.750458589418958	15.0091717883791	0.750458589418958
Lysosomal protein degradation - p38 signaling cascade	Lysosomal protein degradation	p38 signaling cascade	TME vs TME	6.404317	0.0293404021423306	0.45813472639386	0.0275368321253605
Lysosomal protein degradation - p38 signaling cascade	Lysosomal protein degradation	p38 signaling cascade	FME vs FME	6.804842	0.0148252316028319	0.217862979030754	0.0220126112338757
Lysosomal protein degradation - Pentose phosphate pathway	Lysosomal protein degradation	Pentose phosphate pathway	IME vs IME	5.967371	0.0395454869354856	0.66269526543294	0.0735005538609071
Lysosomal protein degradation - Pentose phosphate pathway	Lysosomal protein degradation	Pentose phosphate pathway	FME vs FME	6.804842	0.0148226079408675	0.217824423220845	0.0139724364070744
Lysosomal protein degradation - Phase II biotransformation via gluthatione conjugation	Lysosomal protein degradation	Phase II biotransformation via gluthatione conjugation	TME vs TME	6.404317	0.0424608543513649	0.663003587897208	0.0368323425395384
Lysosomal protein degradation - Phase II biotransformation via gluthatione conjugation	Lysosomal protein degradation	Phase II biotransformation via gluthatione conjugation	IME vs IME	5.967371	0.00244815980577727	0.0410257664789557	0.00206453549101081
Lysosomal protein degradation - Phase II biotransformation via gluthatione conjugation	Lysosomal protein degradation	Phase II biotransformation via gluthatione conjugation	FME vs FME	6.804842	0.0112261585197859	0.164973094769383	0.0212546736720468
Lysosomal protein degradation - Phenylalanine and tyrosine degradation pathway	Lysosomal protein degradation	Phenylalanine and tyrosine degradation pathway	TME vs TME	6.404317	0.000952923779899941	0.0148793964397921	0.000984602150763113
Lysosomal protein degradation - PI3 kinase-AKT signaling pathway	Lysosomal protein degradation	PI3 kinase-AKT signaling pathway	TME vs TME	6.404317	0.0192195837145375	0.300103546084666	0.0147181794095569
Lysosomal protein degradation - PI3 kinase-AKT signaling pathway	Lysosomal protein degradation	PI3 kinase-AKT signaling pathway	FME vs FME	6.804842	0.00222488373519006	0.0326955970423414	0.0012761371422192
Lysosomal protein degradation - Polyubiquitination of retrotranslocated misfolded proteins	Lysosomal protein degradation	Polyubiquitination of retrotranslocated misfolded proteins	FME vs FME	6.804842	0.0145408883949222	0.213684436664472	0.0143175877715419
Lysosomal protein degradation - Polyubiquitination of retrotranslocated misfolded proteins	Lysosomal protein degradation	Polyubiquitination of retrotranslocated misfolded proteins	IME vs IME	5.967371	0.00812761850308791	0.136200985716232	0.0113318881461434
Lysosomal protein degradation - Polyubiquitination of retrotranslocated misfolded proteins	Lysosomal protein degradation	Polyubiquitination of retrotranslocated misfolded proteins	TME vs TME	6.404317	0.0206300705648235	0.322127545759354	0.0236866270092916
Lysosomal protein degradation - Procollagen processing in the ER	Lysosomal protein degradation	Procollagen processing in the ER	IME vs IME	5.967371	0.00719833258560404	0.120628200413203	0.00944630822193251
Lysosomal protein degradation - Procollagen processing in the ER	Lysosomal protein degradation	Procollagen processing in the ER	TME vs TME	6.404317	0.0200715713710284	0.313406878806689	0.0163957360353393
Lysosomal protein degradation - Procollagen processing in the ER	Lysosomal protein degradation	Procollagen processing in the ER	FME vs FME	6.804842	0.0194181372029899	0.285357647799795	0.0176537033830191
Lysosomal protein degradation - Proteasomal core organization	Lysosomal protein degradation	Proteasomal core organization	IME vs IME	5.967371	0.187506519952596	3.14219630708074	0.177461582016098
Lysosomal protein degradation - Proteasomal core organization	Lysosomal protein degradation	Proteasomal core organization	FME vs FME	6.804842	0.0908001729392506	1.33434651835551	0.0874547598028424
Lysosomal protein degradation - Proteasomal core organization	Lysosomal protein degradation	Proteasomal core organization	TME vs TME	6.404317	0.0894977248127949	1.39745922605565	0.0808740241322758
Lysosomal protein degradation - Proteasomal regulatory particle organization	Lysosomal protein degradation	Proteasomal regulatory particle organization	IME vs IME	5.967371	0.0333706151279745	0.559218013574373	0.0401886711670079
Lysosomal protein degradation - Proteasomal regulatory particle organization	Lysosomal protein degradation	Proteasomal regulatory particle organization	TME vs TME	6.404317	0.115211755127845	1.79897009103022	0.102723549291562
Lysosomal protein degradation - Proteasomal regulatory particle organization	Lysosomal protein degradation	Proteasomal regulatory particle organization	FME vs FME	6.804842	0.0594973496014373	0.874338437055333	0.0450655717412293
Lysosomal protein degradation - Proteasome assembly	Lysosomal protein degradation	Proteasome assembly	IME vs IME	5.967371	0.0917210610091574	1.53704297459824	0.107171117736329
Lysosomal protein degradation - Proteasome assembly	Lysosomal protein degradation	Proteasome assembly	FME vs FME	6.804842	0.0855779932168524	1.25760440316735	0.0678660536989549
Lysosomal protein degradation - Proteasome assembly	Lysosomal protein degradation	Proteasome assembly	TME vs TME	6.404317	0.20266086995709	3.16444136512296	0.170088722322399
Lysosomal protein degradation - Protein deubiquitination	Lysosomal protein degradation	Protein deubiquitination	TME vs TME	6.404317	0.000952925342498101	0.0148794208389287	0.00309499225913575
Lysosomal protein degradation - Protein farnesylation and geranylgeranylation	Lysosomal protein degradation	Protein farnesylation and geranylgeranylation	IME vs IME	5.967371	0.00855687917619581	0.143394449187026	0.00508936119338996
Lysosomal protein degradation - Protein farnesylation and geranylgeranylation	Lysosomal protein degradation	Protein farnesylation and geranylgeranylation	FME vs FME	6.804842	0.00532630581112261	0.0782722916125188	0.00397412377748174
Lysosomal protein degradation - Protein farnesylation and geranylgeranylation	Lysosomal protein degradation	Protein farnesylation and geranylgeranylation	TME vs TME	6.404317	0.00307788590310233	0.0480595463296298	0.00258794410748656
Lysosomal protein degradation - Protein folding in ER	Lysosomal protein degradation	Protein folding in ER	IME vs IME	5.967371	0.0228299943212439	0.382580423683522	0.0225418867408694
Lysosomal protein degradation - Protein folding in ER	Lysosomal protein degradation	Protein folding in ER	TME vs TME	6.404317	0.0164775661306647	0.257288404374582	0.0243233277528216
Lysosomal protein degradation - Protein folding in ER	Lysosomal protein degradation	Protein folding in ER	FME vs FME	6.804842	0.00341780259092731	0.0502260385636213	0.00239125309167253
Lysosomal protein degradation - Protein N-linked glycosylation in ER	Lysosomal protein degradation	Protein N-linked glycosylation in ER	IME vs IME	5.967371	0.329859181449557	5.52771339401696	0.325213974283326
Lysosomal protein degradation - Protein N-linked glycosylation in ER	Lysosomal protein degradation	Protein N-linked glycosylation in ER	FME vs FME	6.804842	0.388463221615115	5.70862951569584	0.37197691422087
Lysosomal protein degradation - Protein N-linked glycosylation in ER	Lysosomal protein degradation	Protein N-linked glycosylation in ER	TME vs TME	6.404317	0.119299815648152	1.86280297508092	0.107312065949402
Lysosomal protein degradation - Protein O-linked glycosylation in Golgi Apparatus	Lysosomal protein degradation	Protein O-linked glycosylation in Golgi Apparatus	TME vs TME	6.404317	0.059296917623686	0.925889733881091	0.0535499999571927
Lysosomal protein degradation - Protein O-linked glycosylation in Golgi Apparatus	Lysosomal protein degradation	Protein O-linked glycosylation in Golgi Apparatus	FME vs FME	6.804842	0.00704831208629506	0.103577894052285	0.00666056321819707
Lysosomal protein degradation - Protein palmitoylation	Lysosomal protein degradation	Protein palmitoylation	TME vs TME	6.404317	0.00190084648294079	0.0296807037324962	0.00118574359069677
Lysosomal protein degradation - Proteolysis of basement membrane	Lysosomal protein degradation	Proteolysis of basement membrane	IME vs IME	5.967371	0.227230285225563	3.80787912480684	0.227258644933364
Lysosomal protein degradation - Proteolysis of basement membrane	Lysosomal protein degradation	Proteolysis of basement membrane	FME vs FME	6.804842	0.131701894877679	1.93541442931424	0.147627697539555
Lysosomal protein degradation - Proteolysis of basement membrane	Lysosomal protein degradation	Proteolysis of basement membrane	TME vs TME	6.404317	0.0778204605173791	1.21512497388496	0.0732290714019327
Lysosomal protein degradation - Proteolysis of elastic fibers	Lysosomal protein degradation	Proteolysis of elastic fibers	IME vs IME	5.967371	0.233991727911125	3.92118601270856	0.206512960193649
Lysosomal protein degradation - Proteolysis of elastic fibers	Lysosomal protein degradation	Proteolysis of elastic fibers	FME vs FME	6.804842	0.266997180577843	3.92363523969431	0.258411694829373
Lysosomal protein degradation - Proteolysis of elastic fibers	Lysosomal protein degradation	Proteolysis of elastic fibers	TME vs TME	6.404317	0.0317303356016473	0.49545226233533	0.0332967911010587
Lysosomal protein degradation - Proteolysis of fibril-forming collagen	Lysosomal protein degradation	Proteolysis of fibril-forming collagen	IME vs IME	5.967371	0.00490193422636771	0.0821456215364636	0.00441224228767733
Lysosomal protein degradation - Proteolysis of fibril-forming collagen	Lysosomal protein degradation	Proteolysis of fibril-forming collagen	FME vs FME	6.804842	0.001193543551023	0.0175396216797817	0.0020013998072522
Lysosomal protein degradation - Proteolysis of matricellular proteins	Lysosomal protein degradation	Proteolysis of matricellular proteins	TME vs TME	6.404317	0.0201967114271358	0.315360874020782	0.0233189432843173
Lysosomal protein degradation - Proteolysis of matricellular proteins	Lysosomal protein degradation	Proteolysis of matricellular proteins	IME vs IME	5.967371	0.0285835383155833	0.47899714933237	0.0150843415004546
Lysosomal protein degradation - Proteolysis of matricellular proteins	Lysosomal protein degradation	Proteolysis of matricellular proteins	FME vs FME	6.804842	0.0133564969968123	0.196279309699621	0.0191890775778629
Lysosomal protein degradation - Quiescence- and senescence-associated cell cycle arrest	Lysosomal protein degradation	Quiescence- and senescence-associated cell cycle arrest	TME vs TME	6.404317	0.00923334504939089	0.144173756971103	0.00574012965598598
Lysosomal protein degradation - Quiescence- and senescence-associated cell cycle arrest	Lysosomal protein degradation	Quiescence- and senescence-associated cell cycle arrest	FME vs FME	6.804842	0.00222488282310404	0.0326955836388559	0.001557258155109
Lysosomal protein degradation - Rab1 activation in cis-Golgi vesicle tethering and autophagosome biogenesis	Lysosomal protein degradation	Rab1 activation in cis-Golgi vesicle tethering and autophagosome biogenesis	FME vs FME	6.804842	0.00238318291259589	0.0350218696626737	0.00131286315155133
Lysosomal protein degradation - Rank signaling	Lysosomal protein degradation	Rank signaling	IME vs IME	5.967371	0.340055334344077	5.69857846036074	0.290807062866627
Lysosomal protein degradation - Rank signaling	Lysosomal protein degradation	Rank signaling	TME vs TME	6.404317	0.192220992364062	3.00142824616618	0.191058009588432
Lysosomal protein degradation - Rank signaling	Lysosomal protein degradation	Rank signaling	FME vs FME	6.804842	0.294104918564406	4.32199478717077	0.298162103544412
Lysosomal protein degradation - rDNA transcription	Lysosomal protein degradation	rDNA transcription	IME vs IME	5.967371	0.0113607904966274	0.190381827538826	0.0083350291252367
Lysosomal protein degradation - rDNA transcription	Lysosomal protein degradation	rDNA transcription	FME vs FME	6.804842	0.00813938718717325	0.119611698999939	0.0061475051841028
Lysosomal protein degradation - rDNA transcription	Lysosomal protein degradation	rDNA transcription	TME vs TME	6.404317	0.00189774067896118	0.0296322082602961	0.0017846937530698
Lysosomal protein degradation - Regulation of coagulation cascade	Lysosomal protein degradation	Regulation of coagulation cascade	TME vs TME	6.404317	0.0159469104191357	0.249002498543049	0.0138276898619261
Lysosomal protein degradation - Regulation of coagulation cascade	Lysosomal protein degradation	Regulation of coagulation cascade	FME vs FME	6.804842	0.00147275666969151	0.0216427752390131	0.00102415993170678
Lysosomal protein degradation - Regulation of microtubule nucleation and stabilization at Golgi	Lysosomal protein degradation	Regulation of microtubule nucleation and stabilization at Golgi	FME vs FME	6.804842	0.00667535184571867	0.0980970873270479	0.00474170454941266
Lysosomal protein degradation - Regulation of proteasomal proteolysis by signalosome	Lysosomal protein degradation	Regulation of proteasomal proteolysis by signalosome	IME vs IME	5.967371	0.0143629119919944	0.24069077188132	0.0144471111363088
Lysosomal protein degradation - Regulation of proteasomal proteolysis by signalosome	Lysosomal protein degradation	Regulation of proteasomal proteolysis by signalosome	TME vs TME	6.404317	0.032638113154987	0.509626724532825	0.0360400318170756
Lysosomal protein degradation - Regulation of proteasomal proteolysis by signalosome	Lysosomal protein degradation	Regulation of proteasomal proteolysis by signalosome	FME vs FME	6.804842	0.0220982746592418	0.324743388682211	0.0181832475213234
Lysosomal protein degradation - Single strand annealing DSB repair	Lysosomal protein degradation	Single strand annealing DSB repair	IME vs IME	5.967371	0.00131361090074591	0.0220132255790802	0.000677054906417821
Lysosomal protein degradation - Single strand annealing DSB repair	Lysosomal protein degradation	Single strand annealing DSB repair	TME vs TME	6.404317	0.00234835148584523	0.0366682556096302	0.00293739680576832
Lysosomal protein degradation - Sister chromatid cohesion	Lysosomal protein degradation	Sister chromatid cohesion	FME vs FME	6.804842	0.00718010237667729	0.10551460749051	0.0100671370419106
Lysosomal protein degradation - SMAD signaling cascade	Lysosomal protein degradation	SMAD signaling cascade	TME vs TME	6.404317	0.0118154308648668	0.184491649441017	0.0132923093145447
Lysosomal protein degradation - SMAD signaling cascade	Lysosomal protein degradation	SMAD signaling cascade	FME vs FME	6.804842	0.00238708318150836	0.035079185745623	0.00228923113407865
Lysosomal protein degradation - Smooth muscle thin myofilament organization	Lysosomal protein degradation	Smooth muscle thin myofilament organization	FME vs FME	6.804842	0.00889953494076023	0.130782388169366	0.00510454856887681
Lysosomal protein degradation - Sphingomyelin biosynthesis from ceramide	Lysosomal protein degradation	Sphingomyelin biosynthesis from ceramide	IME vs IME	5.967371	0.0113164620541586	0.189638980472712	0.00914690558281959
Lysosomal protein degradation - Sphingomyelin biosynthesis from ceramide	Lysosomal protein degradation	Sphingomyelin biosynthesis from ceramide	FME vs FME	6.804842	0.011103760227075	0.163174400665125	0.0118803007574364
Lysosomal protein degradation - Sphingomyelin biosynthesis from ceramide	Lysosomal protein degradation	Sphingomyelin biosynthesis from ceramide	TME vs TME	6.404317	0.0310592418489251	0.48497349141404	0.0255159860654948
Lysosomal protein degradation - Stress fiber assembly, organization and upstream regulation	Lysosomal protein degradation	Stress fiber assembly, organization and upstream regulation	FME vs FME	6.804842	0.00222488464727554	0.032695610445819	0.00213120170677487
Lysosomal protein degradation - Support for large vesicle biogenesis at ER	Lysosomal protein degradation	Support for large vesicle biogenesis at ER	TME vs TME	6.404317	0.0196784154221353	0.307267958412807	0.0227275487751315
Lysosomal protein degradation - Support for large vesicle biogenesis at ER	Lysosomal protein degradation	Support for large vesicle biogenesis at ER	FME vs FME	6.804842	0.00478137084567745	0.0702642443772078	0.00504230600799406
Lysosomal protein degradation - Syndecan receptor signaling	Lysosomal protein degradation	Syndecan receptor signaling	TME vs TME	6.404317	0.00851161603720743	0.132904343487157	0.00643325261256487
Lysosomal protein degradation - Syndecan receptor signaling	Lysosomal protein degradation	Syndecan receptor signaling	FME vs FME	6.804842	0.00222511728190622	0.0326990291090159	0.00138623199978596
Lysosomal protein degradation - Tetraspanin-enriched microdomain dynamics	Lysosomal protein degradation	Tetraspanin-enriched microdomain dynamics	TME vs TME	6.404317	0.0035423778089333	0.0553123396334754	0.00297142474358027
Lysosomal protein degradation - Tetraspanin-enriched microdomain dynamics	Lysosomal protein degradation	Tetraspanin-enriched microdomain dynamics	IME vs IME	5.967371	0.00653497015499015	0.109511707076022	0.0106265768026783
Lysosomal protein degradation - Tetraspanin-enriched microdomain dynamics	Lysosomal protein degradation	Tetraspanin-enriched microdomain dynamics	FME vs FME	6.804842	0.0272696779292894	0.400739322665916	0.0219987690641151
Lysosomal protein degradation - Thioredoxin-dependent peroxiredoxin-mediated peroxide detoxification	Lysosomal protein degradation	Thioredoxin-dependent peroxiredoxin-mediated peroxide detoxification	FME vs FME	6.804842	0.00222171525902768	0.0326490349599257	0.00155445485736809
Lysosomal protein degradation - Tight junction organization	Lysosomal protein degradation	Tight junction organization	TME vs TME	6.404317	0.0144449661991922	0.225550440833522	0.0126493093872321
Lysosomal protein degradation - Tight junction organization	Lysosomal protein degradation	Tight junction organization	FME vs FME	6.804842	0.0266343311583906	0.391402636134885	0.0270789794849589
Lysosomal protein degradation - Toll-like receptor signaling	Lysosomal protein degradation	Toll-like receptor signaling	FME vs FME	6.804842	0.0056497677368756	0.0830256998988426	0.00683444960303117
Lysosomal protein degradation - Toll-like receptor signaling	Lysosomal protein degradation	Toll-like receptor signaling	TME vs TME	6.404317	0.00583859118131256	0.0911664864169365	0.00417701604158396
Lysosomal protein degradation - Transmembrane glucose transport	Lysosomal protein degradation	Transmembrane glucose transport	TME vs TME	6.404317	0.0109601660746771	0.171137146024632	0.0644385993953537
Lysosomal protein degradation - Transmembrane glucose transport	Lysosomal protein degradation	Transmembrane glucose transport	FME vs FME	6.804842	0.00147275666969151	0.0216427752390131	0.00102415993170678
Lysosomal protein degradation - TREX-mediated coupling of splicing and mRNA export	Lysosomal protein degradation	TREX-mediated coupling of splicing and mRNA export	FME vs FME	6.804842	0.0133504701447212	0.196190742587422	0.00964749143624982
Lysosomal protein degradation - U2 snRNP-selective component synthesis	Lysosomal protein degradation	U2 snRNP-selective component synthesis	IME vs IME	5.967371	0.00325104527395387	0.0544803586379435	0.00217752898725812
Lysosomal protein degradation - Ubiquinone biosynthesis from farnesyl pyrophosphate	Lysosomal protein degradation	Ubiquinone biosynthesis from farnesyl pyrophosphate	TME vs TME	6.404317	0.00177168696486326	0.0276639467641163	0.000959646712641961
Lysosomal protein degradation - Upstream regulation of contractile ring	Lysosomal protein degradation	Upstream regulation of contractile ring	TME vs TME	6.404317	0.0106312332780199	0.166001035889962	0.0128086841184313
Lysosomal protein degradation - VDJ recombination	Lysosomal protein degradation	VDJ recombination	TME vs TME	6.404317	0.00586381545893469	0.0915603500548934	0.00396505572594989
Lysosomal protein degradation - VDJ recombination	Lysosomal protein degradation	VDJ recombination	IME vs IME	5.967371	0.0629778180366962	1.05536952695265	0.0447843815172043
Lysosomal protein degradation - VDJ recombination	Lysosomal protein degradation	VDJ recombination	FME vs FME	6.804842	0.0200115582630794	0.294078218475128	0.0133373000658388
Lysosomal protein degradation - Vesicle biogenesis at cis-Golgi	Lysosomal protein degradation	Vesicle biogenesis at cis-Golgi	TME vs TME	6.404317	0.00351829588127587	0.0549363131807754	0.0026580634637369
Lysosomal protein degradation - Vesicle biogenesis at ER membrane	Lysosomal protein degradation	Vesicle biogenesis at ER membrane	IME vs IME	5.967371	0.00245202708446355	0.041090573552382	0.00168220878496252
Lysosomal protein degradation - Vesicle biogenesis at ER membrane	Lysosomal protein degradation	Vesicle biogenesis at ER membrane	TME vs TME	6.404317	0.00350315470878753	0.0546998918501618	0.00329400669267707
Lysosomal protein degradation - Vesicle biogenesis at ER membrane	Lysosomal protein degradation	Vesicle biogenesis at ER membrane	FME vs FME	6.804842	0.00561712532493777	0.0825460060027846	0.00659508475809265
Lysosomal protein degradation - Vesicle fusion with cis-Golgi	Lysosomal protein degradation	Vesicle fusion with cis-Golgi	FME vs FME	6.804842	0.0108010299487282	0.15872565260841	0.00596193182622393
Lysosomal protein degradation - Vesicle fusion with cis-Golgi	Lysosomal protein degradation	Vesicle fusion with cis-Golgi	TME vs TME	6.404317	0.00868985259132897	0.135687412190842	0.0064337036028059
Lysosomal protein degradation - Vesicle tethering at plasma membrane	Lysosomal protein degradation	Vesicle tethering at plasma membrane	TME vs TME	6.404317	0.000948869619500825	0.0148160928880481	0.000587916737382115
Lysosomal protein degradation - Vesicle tethering at plasma membrane	Lysosomal protein degradation	Vesicle tethering at plasma membrane	FME vs FME	6.804842	0.00814731415117261	0.119728189051348	0.0080685397502974
Lysosomal protein degradation - Vesicle tethering at plasma membrane	Lysosomal protein degradation	Vesicle tethering at plasma membrane	IME vs IME	5.967371	0.00456074729191773	0.0764280799505819	0.003686966983973
Lysosomal protein degradation - Vesicle tethering at Trans-Golgi Network	Lysosomal protein degradation	Vesicle tethering at Trans-Golgi Network	FME vs FME	6.804842	0.0179677920014544	0.264044218458891	0.0150427424453515
Lysosomal protein degradation - Vesicle tethering at Trans-Golgi Network	Lysosomal protein degradation	Vesicle tethering at Trans-Golgi Network	IME vs IME	5.967371	0.00325104988306368	0.0544804358764728	0.00418985305944327
Lysosomal protein degradation - Vesicle tethering at Trans-Golgi Network	Lysosomal protein degradation	Vesicle tethering at Trans-Golgi Network	TME vs TME	6.404317	0.0324832800262329	0.507209087830562	0.0273105841196949
Lysosomal protein degradation - Vesicle trafficking involved in biogenesis of lysosome-related organelles	Lysosomal protein degradation	Vesicle trafficking involved in biogenesis of lysosome-related organelles	FME vs FME	6.804842	0.0162948212230363	0.239459213152941	0.0103648422839585
Lysosomal protein degradation - Viral RNA-activated RIG-I-like signaling	Lysosomal protein degradation	Viral RNA-activated RIG-I-like signaling	IME vs IME	5.967371	0.015138083219338	0.253680934402229	0.0135100141781883
Lysosomal protein degradation - Viral RNA-activated RIG-I-like signaling	Lysosomal protein degradation	Viral RNA-activated RIG-I-like signaling	FME vs FME	6.804842	0.00890895901817716	0.130920878928611	0.014039828361312
Lysosomal protein degradation - Vitamin D receptor signaling	Lysosomal protein degradation	Vitamin D receptor signaling	TME vs TME	6.404317	0.0203197805383201	0.317282532534747	0.0158970498245475
Lysosomal protein degradation - Vitamin D receptor signaling	Lysosomal protein degradation	Vitamin D receptor signaling	FME vs FME	6.804842	0.0235874709053509	0.346627750372505	0.024203376925019
m6A methylation and demethylation of mRNA - Actin biosynthesis and recycling	m6A methylation and demethylation of mRNA	Actin biosynthesis and recycling	IME vs IME	6.506381	0.0215804947782091	0.331682024487153	0.0135471759642472
m6A methylation and demethylation of mRNA - Adherens junction organization	m6A methylation and demethylation of mRNA	Adherens junction organization	FME vs FME	6.523536	0.00624622454654628	0.0957490597896039	0.0211124053928638
m6A methylation and demethylation of mRNA - alpha and beta tubulin biogenesis and heterodimer assembly	m6A methylation and demethylation of mRNA	alpha and beta tubulin biogenesis and heterodimer assembly	FME vs FME	6.523536	0.0352582990390554	0.540478325364865	0.0295373283016881
m6A methylation and demethylation of mRNA - alpha and beta tubulin biogenesis and heterodimer assembly	m6A methylation and demethylation of mRNA	alpha and beta tubulin biogenesis and heterodimer assembly	IME vs IME	6.506381	0.00715318598691868	0.109941094217638	0.00655464365041309
m6A methylation and demethylation of mRNA - alpha and beta tubulin biogenesis and heterodimer assembly	m6A methylation and demethylation of mRNA	alpha and beta tubulin biogenesis and heterodimer assembly	TME vs TME	6.603448	0.00254802612518126	0.0385862975294514	0.00461102300433253
m6A methylation and demethylation of mRNA - Antigen presentation via MHC class I molecules	m6A methylation and demethylation of mRNA	Antigen presentation via MHC class I molecules	TME vs TME	6.603448	0.024539664116054	0.371618945150141	0.0245533383904012
m6A methylation and demethylation of mRNA - Antigen presentation via MHC class I molecules	m6A methylation and demethylation of mRNA	Antigen presentation via MHC class I molecules	IME vs IME	6.506381	0.388915840774543	5.97745300786513	0.415218016414482
m6A methylation and demethylation of mRNA - Antigen presentation via MHC class I molecules	m6A methylation and demethylation of mRNA	Antigen presentation via MHC class I molecules	FME vs FME	6.523536	0.045385701764499	0.695722390294946	0.0434908300256966
m6A methylation and demethylation of mRNA - Antigen presentation via MHC class I molecules	m6A methylation and demethylation of mRNA	Antigen presentation via MHC class I molecules	GME vs GME	6.930548	0.812386925898559	11.7218284190379	0.624489269624544
m6A methylation and demethylation of mRNA - Antimicrobial defense	m6A methylation and demethylation of mRNA	Antimicrobial defense	FME vs FME	6.523536	0.0356433380657874	0.54638063075225	0.0357934737371833
m6A methylation and demethylation of mRNA - Antimicrobial defense	m6A methylation and demethylation of mRNA	Antimicrobial defense	IME vs IME	6.506381	0.176136417016548	2.70713364000129	0.162276584746345
m6A methylation and demethylation of mRNA - Antimicrobial defense	m6A methylation and demethylation of mRNA	Antimicrobial defense	TME vs TME	6.603448	0.0221671336104849	0.335690283712623	0.0392650946017883
m6A methylation and demethylation of mRNA - Aspartate and arginine metabolism	m6A methylation and demethylation of mRNA	Aspartate and arginine metabolism	FME vs FME	6.523536	0.0970421816305764	1.48757022451223	0.0875635974218326
m6A methylation and demethylation of mRNA - Aspartate and arginine metabolism	m6A methylation and demethylation of mRNA	Aspartate and arginine metabolism	TME vs TME	6.603448	0.0194312725796847	0.294259488835597	0.0136121589284708
m6A methylation and demethylation of mRNA - Assembly and maturation of respiratory chain complexes	m6A methylation and demethylation of mRNA	Assembly and maturation of respiratory chain complexes	TME vs TME	6.603448	0.00626792218698837	0.0949189288164688	0.00592604060311033
m6A methylation and demethylation of mRNA - Base excision repair	m6A methylation and demethylation of mRNA	Base excision repair	FME vs FME	6.523536	0.00206982709307735	0.0317286060743344	0.0017128662521061
m6A methylation and demethylation of mRNA - Base excision repair	m6A methylation and demethylation of mRNA	Base excision repair	TME vs TME	6.603448	0.00510374247673593	0.0772890527984764	0.00428839864877163
m6A methylation and demethylation of mRNA - Basement membrane assembly and organization	m6A methylation and demethylation of mRNA	Basement membrane assembly and organization	FME vs FME	6.523536	0.0322177021872465	0.493868683397877	0.0637501607558714
m6A methylation and demethylation of mRNA - Basement membrane assembly and organization	m6A methylation and demethylation of mRNA	Basement membrane assembly and organization	TME vs TME	6.603448	0.00474301348958235	0.0718263160202907	0.00372448508566186
m6A methylation and demethylation of mRNA - Basement membrane assembly and organization	m6A methylation and demethylation of mRNA	Basement membrane assembly and organization	GME vs GME	6.930548	0.302095023827579	4.3588909701314	0.231234046655208
m6A methylation and demethylation of mRNA - Beta-oxidation	m6A methylation and demethylation of mRNA	Beta-oxidation	FME vs FME	6.523536	0.0155509203416049	0.238381760129805	0.0100165629205579
m6A methylation and demethylation of mRNA - Beta-oxidation	m6A methylation and demethylation of mRNA	Beta-oxidation	IME vs IME	6.506381	0.0215805213368454	0.331682432680865	0.0312131753828734
m6A methylation and demethylation of mRNA - Biosynthesis and Golgi import of UDP-activated sugars for glycan synthesis	m6A methylation and demethylation of mRNA	Biosynthesis and Golgi import of UDP-activated sugars for glycan synthesis	FME vs FME	6.523536	0.00507079192407894	0.0777307244562213	0.00440102501451053
m6A methylation and demethylation of mRNA - Bone morphogenetic protein receptor signaling	m6A methylation and demethylation of mRNA	Bone morphogenetic protein receptor signaling	FME vs FME	6.523536	0.0208642850403052	0.319830909200363	0.0326147155599429
m6A methylation and demethylation of mRNA - Bone morphogenetic protein receptor signaling	m6A methylation and demethylation of mRNA	Bone morphogenetic protein receptor signaling	TME vs TME	6.603448	0.0025706349074233	0.0389286759649582	0.00218811226102189
m6A methylation and demethylation of mRNA - Branched tryptophan-kynurenine pathway producing NAD and diverse metabolites	m6A methylation and demethylation of mRNA	Branched tryptophan-kynurenine pathway producing NAD and diverse metabolites	TME vs TME	6.603448	0.0101935436000198	0.154366983267025	0.0158714713308302
m6A methylation and demethylation of mRNA - Branched tryptophan-kynurenine pathway producing NAD and diverse metabolites	m6A methylation and demethylation of mRNA	Branched tryptophan-kynurenine pathway producing NAD and diverse metabolites	FME vs FME	6.523536	0.00650396805702072	0.0997000382744304	0.00511659233446361
m6A methylation and demethylation of mRNA - Canonical deadenylation of cytosolic mRNA by CCR4-NOT complex	m6A methylation and demethylation of mRNA	Canonical deadenylation of cytosolic mRNA by CCR4-NOT complex	FME vs FME	6.523536	0.00793714675020761	0.121669391338917	0.00936787946641842
m6A methylation and demethylation of mRNA - Canonical deadenylation of cytosolic mRNA by CCR4-NOT complex	m6A methylation and demethylation of mRNA	Canonical deadenylation of cytosolic mRNA by CCR4-NOT complex	TME vs TME	6.603448	0.00782645152975286	0.118520679337772	0.0072383518406535
m6A methylation and demethylation of mRNA - Canonical WNT receptor signaling	m6A methylation and demethylation of mRNA	Canonical WNT receptor signaling	GME vs GME	6.930548	0.0742896996077232	1.07191669922607	0.0937849897898169
m6A methylation and demethylation of mRNA - Carnitine biosynthesis and transmembrane transport	m6A methylation and demethylation of mRNA	Carnitine biosynthesis and transmembrane transport	FME vs FME	6.523536	0.0309133756116426	0.473874518548053	0.0349221646333353
m6A methylation and demethylation of mRNA - Carnitine biosynthesis and transmembrane transport	m6A methylation and demethylation of mRNA	Carnitine biosynthesis and transmembrane transport	TME vs TME	6.603448	0.0403933812864064	0.611701353111901	0.0375850634939552
m6A methylation and demethylation of mRNA - Catabolism of branched-chain amino acids	m6A methylation and demethylation of mRNA	Catabolism of branched-chain amino acids	TME vs TME	6.603448	0.0665950900911349	1.00848964414537	0.0579013179133345
m6A methylation and demethylation of mRNA - Catabolism of branched-chain amino acids	m6A methylation and demethylation of mRNA	Catabolism of branched-chain amino acids	FME vs FME	6.523536	0.0298973048086762	0.458299057989643	0.0378313966557194
m6A methylation and demethylation of mRNA - Cellular uptake and efflux of free cholesterol	m6A methylation and demethylation of mRNA	Cellular uptake and efflux of free cholesterol	FME vs FME	6.523536	0.0249733012765728	0.382818468861563	0.0126979930996113
m6A methylation and demethylation of mRNA - Cellular uptake and efflux of free cholesterol	m6A methylation and demethylation of mRNA	Cellular uptake and efflux of free cholesterol	TME vs TME	6.603448	0.0745845983646929	1.12947959017098	0.0709383131750912
m6A methylation and demethylation of mRNA - Cellular uptake and efflux of free cholesterol	m6A methylation and demethylation of mRNA	Cellular uptake and efflux of free cholesterol	IME vs IME	6.506381	0.0850823444769879	1.30767549837347	0.0680066010758381
m6A methylation and demethylation of mRNA - Cellular urate import and export	m6A methylation and demethylation of mRNA	Cellular urate import and export	FME vs FME	6.523536	0.0976830971256208	1.49739488829077	0.0940268858677809
m6A methylation and demethylation of mRNA - Cellular urate import and export	m6A methylation and demethylation of mRNA	Cellular urate import and export	TME vs TME	6.603448	0.138656577721267	2.09976024558528	0.116199813222211
m6A methylation and demethylation of mRNA - Cellular xenobiotic uptake and efflux	m6A methylation and demethylation of mRNA	Cellular xenobiotic uptake and efflux	TME vs TME	6.603448	0.0147787293130058	0.223803218005977	0.0104413315677331
m6A methylation and demethylation of mRNA - Cellular xenobiotic uptake and efflux	m6A methylation and demethylation of mRNA	Cellular xenobiotic uptake and efflux	FME vs FME	6.523536	0.00412266439811027	0.0631967738280231	0.00236288785068313
m6A methylation and demethylation of mRNA - Centriole disengagement	m6A methylation and demethylation of mRNA	Centriole disengagement	TME vs TME	6.603448	0.0506901333663932	0.767631284684759	0.0499468842415077
m6A methylation and demethylation of mRNA - Centriole disengagement	m6A methylation and demethylation of mRNA	Centriole disengagement	FME vs FME	6.523536	0.0241328177544168	0.369934604950589	0.0134574615555499
m6A methylation and demethylation of mRNA - Centriole disengagement	m6A methylation and demethylation of mRNA	Centriole disengagement	IME vs IME	6.506381	0.148791518212666	2.28685544490513	0.166248215473901
m6A methylation and demethylation of mRNA - Ceramide biosynthesis	m6A methylation and demethylation of mRNA	Ceramide biosynthesis	TME vs TME	6.603448	0.0226514167406106	0.343024075451589	0.0297906024729601
m6A methylation and demethylation of mRNA - Chaperone-mediated autophagy	m6A methylation and demethylation of mRNA	Chaperone-mediated autophagy	FME vs FME	6.523536	0.0388351255349387	0.595307890241897	0.0268174499860602
m6A methylation and demethylation of mRNA - Chaperone-mediated autophagy	m6A methylation and demethylation of mRNA	Chaperone-mediated autophagy	TME vs TME	6.603448	0.0122877029243343	0.186080101889907	0.0111357555013897
m6A methylation and demethylation of mRNA - Chaperone-mediated regulation of steroid nuclear receptors	m6A methylation and demethylation of mRNA	Chaperone-mediated regulation of steroid nuclear receptors	TME vs TME	6.603448	0.00157205126913665	0.0238065212138055	0.00151347698483411
m6A methylation and demethylation of mRNA - Cholesterol biosynthesis from farnesyl pyrophosphate	m6A methylation and demethylation of mRNA	Cholesterol biosynthesis from farnesyl pyrophosphate	TME vs TME	6.603448	0.00952902633933429	0.144303797304816	0.0059834528714713
m6A methylation and demethylation of mRNA - Cholesterol-sensitive control of SREBP activation	m6A methylation and demethylation of mRNA	Cholesterol-sensitive control of SREBP activation	TME vs TME	6.603448	0.0126683509485615	0.19184448466906	0.00951365320337467
m6A methylation and demethylation of mRNA - Cholesterol-sensitive control of SREBP activation	m6A methylation and demethylation of mRNA	Cholesterol-sensitive control of SREBP activation	IME vs IME	6.506381	0.0107932771976486	0.165887578971635	0.00629704868895143
m6A methylation and demethylation of mRNA - Cholesterol-sensitive control of SREBP activation	m6A methylation and demethylation of mRNA	Cholesterol-sensitive control of SREBP activation	FME vs FME	6.523536	0.00624447115282238	0.0957221818252826	0.00522222669237727
m6A methylation and demethylation of mRNA - Chromatin organization by Polycomb repressive complexes	m6A methylation and demethylation of mRNA	Chromatin organization by Polycomb repressive complexes	TME vs TME	6.603448	0.00127736495728738	0.0193439085292265	0.000846587880535361
m6A methylation and demethylation of mRNA - Chromatin organization by Polycomb repressive complexes	m6A methylation and demethylation of mRNA	Chromatin organization by Polycomb repressive complexes	FME vs FME	6.523536	0.0156155613663657	0.23937264947401	0.018041503980053
m6A methylation and demethylation of mRNA - Ciliary transition zone organization	m6A methylation and demethylation of mRNA	Ciliary transition zone organization	TME vs TME	6.603448	0.00637967245907346	0.0966112306359275	0.011544943035779
m6A methylation and demethylation of mRNA - Ciliary transition zone organization	m6A methylation and demethylation of mRNA	Ciliary transition zone organization	FME vs FME	6.523536	0.00312344138775732	0.047879574926755	0.00219379309327334
m6A methylation and demethylation of mRNA - Class switch recombination	m6A methylation and demethylation of mRNA	Class switch recombination	FME vs FME	6.523536	0.00169026397469298	0.0259102414854071	0.00118718073213235
m6A methylation and demethylation of mRNA - Class switch recombination	m6A methylation and demethylation of mRNA	Class switch recombination	TME vs TME	6.603448	0.0338472172148913	0.512568839499185	0.0285602825388782
m6A methylation and demethylation of mRNA - Classical non-homologous end joining DSB repair	m6A methylation and demethylation of mRNA	Classical non-homologous end joining DSB repair	TME vs TME	6.603448	0.11701252067618	1.77199122601656	0.0947305328246261
m6A methylation and demethylation of mRNA - Classical non-homologous end joining DSB repair	m6A methylation and demethylation of mRNA	Classical non-homologous end joining DSB repair	FME vs FME	6.523536	0.0462469371456782	0.708924361724399	0.0400563153923461
m6A methylation and demethylation of mRNA - Cobalamin metabolism	m6A methylation and demethylation of mRNA	Cobalamin metabolism	TME vs TME	6.603448	0.0570217754676067	0.86351516262186	0.0617359086803839
m6A methylation and demethylation of mRNA - Cobalamin metabolism	m6A methylation and demethylation of mRNA	Cobalamin metabolism	FME vs FME	6.523536	0.063358812578104	0.971234173304505	0.0477360731428522
m6A methylation and demethylation of mRNA - Cofactor-mediated transcriptional regulation of multiple nuclear receptors	m6A methylation and demethylation of mRNA	Cofactor-mediated transcriptional regulation of multiple nuclear receptors	IME vs IME	6.506381	0.0431610780851545	0.663365409619221	0.0422438537743435
m6A methylation and demethylation of mRNA - Cofactor-mediated transcriptional regulation of multiple nuclear receptors	m6A methylation and demethylation of mRNA	Cofactor-mediated transcriptional regulation of multiple nuclear receptors	FME vs FME	6.523536	0.0754750835517678	1.1569658173143	0.0532200366602214
m6A methylation and demethylation of mRNA - Cofactor-mediated transcriptional regulation of multiple nuclear receptors	m6A methylation and demethylation of mRNA	Cofactor-mediated transcriptional regulation of multiple nuclear receptors	TME vs TME	6.603448	0.039455449986333	0.597497693326332	0.0317249004133395
m6A methylation and demethylation of mRNA - Collagen fiber crosslinking	m6A methylation and demethylation of mRNA	Collagen fiber crosslinking	IME vs IME	6.506381	0.0216535145398618	0.332804303777848	0.0135930141885391
m6A methylation and demethylation of mRNA - Condensin-mediated chromosome condensation	m6A methylation and demethylation of mRNA	Condensin-mediated chromosome condensation	FME vs FME	6.523536	0.0341894343803807	0.524093582013455	0.022518851349768
m6A methylation and demethylation of mRNA - Condensin-mediated chromosome condensation	m6A methylation and demethylation of mRNA	Condensin-mediated chromosome condensation	TME vs TME	6.603448	0.0312831032303958	0.473738913805966	0.0218476606618843
m6A methylation and demethylation of mRNA - COP9 signalosome-mediated regulation of cullin-RING ubiquitin ligases	m6A methylation and demethylation of mRNA	COP9 signalosome-mediated regulation of cullin-RING ubiquitin ligases	FME vs FME	6.523536	0.0050391306822632	0.0772453858147688	0.00378689723808166
m6A methylation and demethylation of mRNA - Co-translational ER protein import and insertion into ER membrane	m6A methylation and demethylation of mRNA	Co-translational ER protein import and insertion into ER membrane	TME vs TME	6.603448	0.0117805607578021	0.178400141965575	0.00745029064004539
m6A methylation and demethylation of mRNA - Co-translational ER protein import and insertion into ER membrane	m6A methylation and demethylation of mRNA	Co-translational ER protein import and insertion into ER membrane	FME vs FME	6.523536	0.0156111970943863	0.239305749071122	0.087719298245614
m6A methylation and demethylation of mRNA - C-type lectin receptor signaling	m6A methylation and demethylation of mRNA	C-type lectin receptor signaling	IME vs IME	6.506381	0.932142169511174	14.3265854221981	0.902773947165731
m6A methylation and demethylation of mRNA - C-type lectin receptor signaling	m6A methylation and demethylation of mRNA	C-type lectin receptor signaling	FME vs FME	6.523536	0.248246859466979	3.80540328202385	0.247257744340063
m6A methylation and demethylation of mRNA - C-type lectin receptor signaling	m6A methylation and demethylation of mRNA	C-type lectin receptor signaling	TME vs TME	6.603448	0.137329009844496	2.07965608394526	0.176054892075222
m6A methylation and demethylation of mRNA - Cytosolic and nuclear iron-sulfur protein assembly	m6A methylation and demethylation of mRNA	Cytosolic and nuclear iron-sulfur protein assembly	TME vs TME	6.603448	0.0097919270311703	0.148285061160641	0.00890328127402747
m6A methylation and demethylation of mRNA - Cytosolic and nuclear iron-sulfur protein assembly	m6A methylation and demethylation of mRNA	Cytosolic and nuclear iron-sulfur protein assembly	FME vs FME	6.523536	0.00624534784968433	0.0957356208074432	0.00492230295339507
m6A methylation and demethylation of mRNA - Cytosolic Dicer-mediated microRNA and endogenous siRNA processing	m6A methylation and demethylation of mRNA	Cytosolic Dicer-mediated microRNA and endogenous siRNA processing	IME vs IME	6.506381	0.147464174318017	2.26645479539767	0.0875914191704264
m6A methylation and demethylation of mRNA - Cytosolic Dicer-mediated microRNA and endogenous siRNA processing	m6A methylation and demethylation of mRNA	Cytosolic Dicer-mediated microRNA and endogenous siRNA processing	FME vs FME	6.523536	0.196749732662372	3.01599818832873	0.155772569600555
m6A methylation and demethylation of mRNA - Cytosolic Dicer-mediated microRNA and endogenous siRNA processing	m6A methylation and demethylation of mRNA	Cytosolic Dicer-mediated microRNA and endogenous siRNA processing	TME vs TME	6.603448	0.147278312553887	2.23032437998867	0.316430297300334
m6A methylation and demethylation of mRNA - Cytosolic protein acetylation and deacetylation	m6A methylation and demethylation of mRNA	Cytosolic protein acetylation and deacetylation	TME vs TME	6.603448	0.00712129028873168	0.107841997049793	0.00768627675946802
m6A methylation and demethylation of mRNA - Cytosolic protein acetylation and deacetylation	m6A methylation and demethylation of mRNA	Cytosolic protein acetylation and deacetylation	FME vs FME	6.523536	0.0161354507969217	0.247342091462421	0.0123656472435904
m6A methylation and demethylation of mRNA - Cytosolic Sm core assembly onto U snRNAs	m6A methylation and demethylation of mRNA	Cytosolic Sm core assembly onto U snRNAs	FME vs FME	6.523536	0.00624447627611197	0.0957222603607496	0.00613531614442378
m6A methylation and demethylation of mRNA - Cytosolic Sm core assembly onto U snRNAs	m6A methylation and demethylation of mRNA	Cytosolic Sm core assembly onto U snRNAs	TME vs TME	6.603448	0.00939173566298238	0.142224721728086	0.016995708468076
m6A methylation and demethylation of mRNA - Degradation of deadenylated mRNA by cytosolic exosome	m6A methylation and demethylation of mRNA	Degradation of deadenylated mRNA by cytosolic exosome	TME vs TME	6.603448	0.0858094102302554	1.2994636912272	0.0695677068367954
m6A methylation and demethylation of mRNA - Degradation of deadenylated mRNA by cytosolic exosome	m6A methylation and demethylation of mRNA	Degradation of deadenylated mRNA by cytosolic exosome	FME vs FME	6.523536	0.0189828689848017	0.290990476544586	0.0191434294556554
m6A methylation and demethylation of mRNA - Degradation of deadenylated mRNA by cytosolic exosome	m6A methylation and demethylation of mRNA	Degradation of deadenylated mRNA by cytosolic exosome	IME vs IME	6.506381	0.0712364484785942	1.09487060845858	0.18381456587043
m6A methylation and demethylation of mRNA - Degradation of pre-mRNA by nuclear exosome	m6A methylation and demethylation of mRNA	Degradation of pre-mRNA by nuclear exosome	TME vs TME	6.603448	0.0587133760174926	0.889132090750585	0.0446171615316234
m6A methylation and demethylation of mRNA - Degradation of pre-mRNA by nuclear exosome	m6A methylation and demethylation of mRNA	Degradation of pre-mRNA by nuclear exosome	FME vs FME	6.523536	0.0290540328808057	0.445372450302251	0.0202379223985495
m6A methylation and demethylation of mRNA - Degradation of pre-mRNA by nuclear exosome	m6A methylation and demethylation of mRNA	Degradation of pre-mRNA by nuclear exosome	GME vs GME	6.930548	0.371305064419705	5.35751391054643	0.568299667423895
m6A methylation and demethylation of mRNA - DNA damage-induced G1-S arrest	m6A methylation and demethylation of mRNA	DNA damage-induced G1-S arrest	FME vs FME	6.523536	0.0336740296189677	0.516192886009232	0.0659954748206367
m6A methylation and demethylation of mRNA - DNA damage-induced G1-S arrest	m6A methylation and demethylation of mRNA	DNA damage-induced G1-S arrest	TME vs TME	6.603448	0.015704846800671	0.237827974099769	0.0141545211569543
m6A methylation and demethylation of mRNA - DNA damage-induced G2-M arrest	m6A methylation and demethylation of mRNA	DNA damage-induced G2-M arrest	TME vs TME	6.603448	0.0211982800051665	0.321018348794908	0.0167614442828673
m6A methylation and demethylation of mRNA - DNA damage-induced G2-M arrest	m6A methylation and demethylation of mRNA	DNA damage-induced G2-M arrest	FME vs FME	6.523536	0.0207572313133427	0.318189870901587	0.0113282379813368
m6A methylation and demethylation of mRNA - Endoplasmic and sarcoplasmic calcium import, export and storage	m6A methylation and demethylation of mRNA	Endoplasmic and sarcoplasmic calcium import, export and storage	FME vs FME	6.523536	0.0156111778820559	0.239305454563206	0.0188097791044684
m6A methylation and demethylation of mRNA - Endoplasmic reticulum contact site-mediated cholesterol transfer	m6A methylation and demethylation of mRNA	Endoplasmic reticulum contact site-mediated cholesterol transfer	FME vs FME	6.523536	0.0082604526098677	0.126625382250905	0.0077274306330129
m6A methylation and demethylation of mRNA - Endoplasmic reticulum contact site-mediated cholesterol transfer	m6A methylation and demethylation of mRNA	Endoplasmic reticulum contact site-mediated cholesterol transfer	IME vs IME	6.506381	0.0107902473891046	0.165841012243577	0.00629528102825206
m6A methylation and demethylation of mRNA - Endoplasmic reticulum contact site-mediated cholesterol transfer	m6A methylation and demethylation of mRNA	Endoplasmic reticulum contact site-mediated cholesterol transfer	TME vs TME	6.603448	0.0160328714797501	0.242795449801396	0.0117508950240551
m6A methylation and demethylation of mRNA - Endoplasmic reticulum-golgi contact site formation	m6A methylation and demethylation of mRNA	Endoplasmic reticulum-golgi contact site formation	TME vs TME	6.603448	0.0258334753945613	0.391211910248131	0.0177925332345886
m6A methylation and demethylation of mRNA - Endoplasmic reticulum-golgi contact site formation	m6A methylation and demethylation of mRNA	Endoplasmic reticulum-golgi contact site formation	FME vs FME	6.523536	0.0100997688978473	0.154820462962041	0.00856248845973258
m6A methylation and demethylation of mRNA - ER unfolded protein response pathway	m6A methylation and demethylation of mRNA	ER unfolded protein response pathway	FME vs FME	6.523536	0.00413965734633987	0.0634572605914932	0.00420864504714909
m6A methylation and demethylation of mRNA - ER unfolded protein response pathway	m6A methylation and demethylation of mRNA	ER unfolded protein response pathway	IME vs IME	6.506381	0.0216200344675794	0.332289730860557	0.0207860859822519
m6A methylation and demethylation of mRNA - ER unfolded protein response pathway	m6A methylation and demethylation of mRNA	ER unfolded protein response pathway	GME vs GME	6.930548	0.148352097346897	2.14055368847956	0.113553859195275
m6A methylation and demethylation of mRNA - ER unfolded protein response pathway	m6A methylation and demethylation of mRNA	ER unfolded protein response pathway	TME vs TME	6.603448	0.00789255722276096	0.119521757746503	0.00746152198200703
m6A methylation and demethylation of mRNA - ERK 1 2 signaling cascade	m6A methylation and demethylation of mRNA	ERK 1 2 signaling cascade	TME vs TME	6.603448	0.00157394759614478	0.0238352384382585	0.00257326572711143
m6A methylation and demethylation of mRNA - Eukaryotic motile axoneme organization	m6A methylation and demethylation of mRNA	Eukaryotic motile axoneme organization	TME vs TME	6.603448	0.0120890216438817	0.183071351341664	0.00977323366904394
m6A methylation and demethylation of mRNA - Exosome secretion	m6A methylation and demethylation of mRNA	Exosome secretion	TME vs TME	6.603448	0.0150224450129011	0.227493951949331	0.030748748715292
m6A methylation and demethylation of mRNA - Exosome secretion	m6A methylation and demethylation of mRNA	Exosome secretion	FME vs FME	6.523536	0.0318419424562905	0.488108621351161	0.0395985530037146
m6A methylation and demethylation of mRNA - Exosome secretion	m6A methylation and demethylation of mRNA	Exosome secretion	IME vs IME	6.506381	0.0643270855867435	0.98867696019248	0.0745218274221496
m6A methylation and demethylation of mRNA - Fanconi anemia interstrand cross-link repair pathway	m6A methylation and demethylation of mRNA	Fanconi anemia interstrand cross-link repair pathway	FME vs FME	6.523536	0.0103366812584144	0.158452118469748	0.0119425278213758
m6A methylation and demethylation of mRNA - Fanconi anemia interstrand cross-link repair pathway	m6A methylation and demethylation of mRNA	Fanconi anemia interstrand cross-link repair pathway	TME vs TME	6.603448	0.00632233368283854	0.0957429149393536	0.00432173805483839
m6A methylation and demethylation of mRNA - Fatty acid activation	m6A methylation and demethylation of mRNA	Fatty acid activation	FME vs FME	6.523536	0.00334531279643408	0.0512806660365425	0.00247673272573512
m6A methylation and demethylation of mRNA - Folate cycle	m6A methylation and demethylation of mRNA	Folate cycle	TME vs TME	6.603448	0.0973967727622591	1.47493811585058	0.0915936701237668
m6A methylation and demethylation of mRNA - Folate cycle	m6A methylation and demethylation of mRNA	Folate cycle	FME vs FME	6.523536	0.0404998664130923	0.620826885386678	0.0355323192728562
m6A methylation and demethylation of mRNA - Folate cycle	m6A methylation and demethylation of mRNA	Folate cycle	IME vs IME	6.506381	0.038855977803494	0.597198049152435	0.0379547541660264
m6A methylation and demethylation of mRNA - Fructose and mannose metabolism	m6A methylation and demethylation of mRNA	Fructose and mannose metabolism	TME vs TME	6.603448	0.0412255410103001	0.624303250078677	0.045365049867005
m6A methylation and demethylation of mRNA - Fructose and mannose metabolism	m6A methylation and demethylation of mRNA	Fructose and mannose metabolism	FME vs FME	6.523536	0.00669063743848859	0.102561513655897	0.00671791409354946
m6A methylation and demethylation of mRNA - Fusion of autophagosomes with lysosomes	m6A methylation and demethylation of mRNA	Fusion of autophagosomes with lysosomes	TME vs TME	6.603448	0.00619869107215933	0.0938705202586881	0.00409931896516848
m6A methylation and demethylation of mRNA - gamma-tubulin ring complex-mediated microtubule nucleation	m6A methylation and demethylation of mRNA	gamma-tubulin ring complex-mediated microtubule nucleation	FME vs FME	6.523536	0.00169026546152623	0.0259102642772367	0.00118549673796833
m6A methylation and demethylation of mRNA - Glutamate and glutamine metabolism	m6A methylation and demethylation of mRNA	Glutamate and glutamine metabolism	FME vs FME	6.523536	0.00335079614264433	0.0513647208508098	0.003174939654196
m6A methylation and demethylation of mRNA - Glutamate and glutamine metabolism	m6A methylation and demethylation of mRNA	Glutamate and glutamine metabolism	TME vs TME	6.603448	0.00254803031005106	0.0385863609034606	0.00182185877237958
m6A methylation and demethylation of mRNA - Glycerol-3-phosphate pathway	m6A methylation and demethylation of mRNA	Glycerol-3-phosphate pathway	FME vs FME	6.523536	0.00823406494346022	0.126220882824135	0.00913848260094041
m6A methylation and demethylation of mRNA - Glycerol-3-phosphate pathway	m6A methylation and demethylation of mRNA	Glycerol-3-phosphate pathway	IME vs IME	6.506381	0.0214595720025526	0.329823498468702	0.0146008413423516
m6A methylation and demethylation of mRNA - Glycogen synthesis and glycogenolysis	m6A methylation and demethylation of mRNA	Glycogen synthesis and glycogenolysis	TME vs TME	6.603448	0.0193189589178574	0.292558655265226	0.0143455148318383
m6A methylation and demethylation of mRNA - HDL synthesis and organization for reverse lipid transport	m6A methylation and demethylation of mRNA	HDL synthesis and organization for reverse lipid transport	TME vs TME	6.603448	0.0417693525111501	0.632538515865147	0.0313621688870569
m6A methylation and demethylation of mRNA - HDL synthesis and organization for reverse lipid transport	m6A methylation and demethylation of mRNA	HDL synthesis and organization for reverse lipid transport	IME vs IME	6.506381	0.121565876082933	1.8684101686332	0.102575719431121
m6A methylation and demethylation of mRNA - HDL synthesis and organization for reverse lipid transport	m6A methylation and demethylation of mRNA	HDL synthesis and organization for reverse lipid transport	FME vs FME	6.523536	0.0129366105537001	0.198306719227048	0.0118350142434014
m6A methylation and demethylation of mRNA - Hedgehog receptor signaling	m6A methylation and demethylation of mRNA	Hedgehog receptor signaling	GME vs GME	6.930548	0.297158798430893	4.28766679690427	0.375139959159268
m6A methylation and demethylation of mRNA - Hedgehog receptor signaling	m6A methylation and demethylation of mRNA	Hedgehog receptor signaling	FME vs FME	6.523536	0.00335079614264433	0.0513647208508098	0.00336307314046706
m6A methylation and demethylation of mRNA - Hedgehog receptor signaling	m6A methylation and demethylation of mRNA	Hedgehog receptor signaling	TME vs TME	6.603448	0.00157394416317246	0.0238351864506866	0.00135039869749449
m6A methylation and demethylation of mRNA - HIF-1 receptor signaling pathway	m6A methylation and demethylation of mRNA	HIF-1 receptor signaling pathway	FME vs FME	6.523536	0.0132599696332427	0.203263525952441	0.0108661543919456
m6A methylation and demethylation of mRNA - HIF-1 receptor signaling pathway	m6A methylation and demethylation of mRNA	HIF-1 receptor signaling pathway	GME vs GME	6.930548	0.222869140980748	3.21575070596458	0.178571914379814
m6A methylation and demethylation of mRNA - HIF-1 receptor signaling pathway	m6A methylation and demethylation of mRNA	HIF-1 receptor signaling pathway	TME vs TME	6.603448	0.0047497835439405	0.0719288390396477	0.00407517729103536
m6A methylation and demethylation of mRNA - Hippo signaling	m6A methylation and demethylation of mRNA	Hippo signaling	TME vs TME	6.603448	0.0144083073071861	0.218193693995701	0.0161835929141947
m6A methylation and demethylation of mRNA - Hippo signaling	m6A methylation and demethylation of mRNA	Hippo signaling	FME vs FME	6.523536	0.116845284537136	1.79113415662676	0.170152632920976
m6A methylation and demethylation of mRNA - Hippo signaling	m6A methylation and demethylation of mRNA	Hippo signaling	IME vs IME	6.506381	0.0289503453893353	0.444953151770782	0.0181736066408948
m6A methylation and demethylation of mRNA - Histone acetylation and deactylation	m6A methylation and demethylation of mRNA	Histone acetylation and deactylation	FME vs FME	6.523536	0.0164942327683268	0.252841899574586	0.0101509596347282
m6A methylation and demethylation of mRNA - Immunoproteasome organization	m6A methylation and demethylation of mRNA	Immunoproteasome organization	TME vs TME	6.603448	0.00255187123836796	0.0386445263992381	0.00266995244219191
m6A methylation and demethylation of mRNA - Immunoproteasome organization	m6A methylation and demethylation of mRNA	Immunoproteasome organization	IME vs IME	6.506381	0.0274302738862548	0.421590369837902	0.0208305577254918
m6A methylation and demethylation of mRNA - Induction of aggrephagy	m6A methylation and demethylation of mRNA	Induction of aggrephagy	TME vs TME	6.603448	0.00127401306259063	0.0192931487647257	0.00133181052095295
m6A methylation and demethylation of mRNA - Induction of ER-phagy	m6A methylation and demethylation of mRNA	Induction of ER-phagy	TME vs TME	6.603448	0.011055873660907	0.167425767856848	0.0182901268940489
m6A methylation and demethylation of mRNA - Induction of ER-phagy	m6A methylation and demethylation of mRNA	Induction of ER-phagy	FME vs FME	6.523536	0.0208916365797396	0.320250183942269	0.0116325958213602
m6A methylation and demethylation of mRNA - Induction of lysophagy	m6A methylation and demethylation of mRNA	Induction of lysophagy	FME vs FME	6.523536	0.00621247890362678	0.0952317691354719	0.00752504539745767
m6A methylation and demethylation of mRNA - Induction of lysophagy	m6A methylation and demethylation of mRNA	Induction of lysophagy	TME vs TME	6.603448	0.0141377873115347	0.214097046423405	0.00997734310423043
m6A methylation and demethylation of mRNA - Induction of lysophagy	m6A methylation and demethylation of mRNA	Induction of lysophagy	GME vs GME	6.930548	0.201010961104695	2.90036178734533	0.153860786481607
m6A methylation and demethylation of mRNA - Initiation of lipoprotein clearance	m6A methylation and demethylation of mRNA	Initiation of lipoprotein clearance	TME vs TME	6.603448	0.00631301625378015	0.0956018154873882	0.0112746306901794
m6A methylation and demethylation of mRNA - Initiation of lipoprotein clearance	m6A methylation and demethylation of mRNA	Initiation of lipoprotein clearance	IME vs IME	6.506381	0.00579881100591312	0.0891249896643594	0.00873146189115957
m6A methylation and demethylation of mRNA - Initiation of miRNA- and siRNA-mediated mRNA silencing	m6A methylation and demethylation of mRNA	Initiation of miRNA- and siRNA-mediated mRNA silencing	TME vs TME	6.603448	0.0353598774202551	0.535475965987528	0.0273742610230407
m6A methylation and demethylation of mRNA - Initiation of miRNA- and siRNA-mediated mRNA silencing	m6A methylation and demethylation of mRNA	Initiation of miRNA- and siRNA-mediated mRNA silencing	FME vs FME	6.523536	0.0358198353799943	0.549086177401232	0.0232842907332044
m6A methylation and demethylation of mRNA - Initiation of miRNA- and siRNA-mediated mRNA silencing	m6A methylation and demethylation of mRNA	Initiation of miRNA- and siRNA-mediated mRNA silencing	IME vs IME	6.506381	0.0173702357623729	0.266972329536233	0.15
m6A methylation and demethylation of mRNA - Initiation of phagocytosis of apoptotic cells	m6A methylation and demethylation of mRNA	Initiation of phagocytosis of apoptotic cells	IME vs IME	6.506381	0.00578060426457945	0.0888451606388005	0.00393305540856109
m6A methylation and demethylation of mRNA - Initiation of phagocytosis of apoptotic cells	m6A methylation and demethylation of mRNA	Initiation of phagocytosis of apoptotic cells	FME vs FME	6.523536	0.00413467250336577	0.0633808473878993	0.00458881888739591
m6A methylation and demethylation of mRNA - Initiation of phagocytosis via Ig receptors	m6A methylation and demethylation of mRNA	Initiation of phagocytosis via Ig receptors	TME vs TME	6.603448	0.0132456820800909	0.2005873584544	0.0172532113883124
m6A methylation and demethylation of mRNA - Initiation of phagocytosis via Ig receptors	m6A methylation and demethylation of mRNA	Initiation of phagocytosis via Ig receptors	IME vs IME	6.506381	0.00579881100591312	0.0891249896643594	0.00873146189115957
m6A methylation and demethylation of mRNA - Initiation of RNA polymerase III-mediated 5S rRNA and tRNA transcription	m6A methylation and demethylation of mRNA	Initiation of RNA polymerase III-mediated 5S rRNA and tRNA transcription	TME vs TME	6.603448	0.00726456773069601	0.110011733831633	0.00497530937849496
m6A methylation and demethylation of mRNA - Initiation of RNA polymerase III-mediated 5S rRNA and tRNA transcription	m6A methylation and demethylation of mRNA	Initiation of RNA polymerase III-mediated 5S rRNA and tRNA transcription	FME vs FME	6.523536	0.00311866590057408	0.0478063709609953	0.00548453290852622
m6A methylation and demethylation of mRNA - Insulin receptor signaling	m6A methylation and demethylation of mRNA	Insulin receptor signaling	TME vs TME	6.603448	0.0532321885975437	0.806127161362041	0.0638709156654067
m6A methylation and demethylation of mRNA - Insulin receptor signaling	m6A methylation and demethylation of mRNA	Insulin receptor signaling	FME vs FME	6.523536	0.0958313899349453	1.4690098660759	0.0881645211785548
m6A methylation and demethylation of mRNA - Insulin receptor signaling	m6A methylation and demethylation of mRNA	Insulin receptor signaling	IME vs IME	6.506381	0.0752598581373569	1.15670851693448	0.0742094927111139
m6A methylation and demethylation of mRNA - Integrin costamere-mediated coupling between cytoskeleton and ECM	m6A methylation and demethylation of mRNA	Integrin costamere-mediated coupling between cytoskeleton and ECM	TME vs TME	6.603448	0.00364449555491238	0.055190795901517	0.00248112412732814
m6A methylation and demethylation of mRNA - Integrin costamere-mediated coupling between cytoskeleton and ECM	m6A methylation and demethylation of mRNA	Integrin costamere-mediated coupling between cytoskeleton and ECM	FME vs FME	6.523536	0.0441837661256877	0.677297787322991	0.0442729302930897
m6A methylation and demethylation of mRNA - Integrin costamere-mediated coupling between cytoskeleton and ECM	m6A methylation and demethylation of mRNA	Integrin costamere-mediated coupling between cytoskeleton and ECM	GME vs GME	6.930548	0.159509468213572	2.30154198449636	0.213697884258066
m6A methylation and demethylation of mRNA - Integrin-basement membrane interaction and signaling	m6A methylation and demethylation of mRNA	Integrin-basement membrane interaction and signaling	TME vs TME	6.603448	0.00966593138673387	0.146377033069566	0.00880966786511227
m6A methylation and demethylation of mRNA - Integrin-basement membrane interaction and signaling	m6A methylation and demethylation of mRNA	Integrin-basement membrane interaction and signaling	FME vs FME	6.523536	0.0187119877061057	0.286838107772623	0.0163170673713098
m6A methylation and demethylation of mRNA - Integrin-basement membrane interaction and signaling	m6A methylation and demethylation of mRNA	Integrin-basement membrane interaction and signaling	GME vs GME	6.930548	0.0399086764366518	0.575837255263442	0.0610820851089727
m6A methylation and demethylation of mRNA - Interaction of integrin with complement and coagulation factors	m6A methylation and demethylation of mRNA	Interaction of integrin with complement and coagulation factors	IME vs IME	6.506381	0.042684578336617	0.65604183326535	0.0267952843356369
m6A methylation and demethylation of mRNA - JNK signaling cascade	m6A methylation and demethylation of mRNA	JNK signaling cascade	TME vs TME	6.603448	0.00763158867200786	0.115569753469281	0.00555625116030122
m6A methylation and demethylation of mRNA - Ketone body metabolism and transport	m6A methylation and demethylation of mRNA	Ketone body metabolism and transport	FME vs FME	6.523536	0.00335058844972563	0.0513615371033249	0.00539017873411907
m6A methylation and demethylation of mRNA - Ketone body metabolism and transport	m6A methylation and demethylation of mRNA	Ketone body metabolism and transport	TME vs TME	6.603448	0.00946280777307785	0.143301009588358	0.010899539877113
m6A methylation and demethylation of mRNA - Kinetochore-microtubule attachment	m6A methylation and demethylation of mRNA	Kinetochore-microtubule attachment	TME vs TME	6.603448	0.00254802612518126	0.0385862975294514	0.0015346968707536
m6A methylation and demethylation of mRNA - Late endosomal, vesicle and autophagosomal tethering to lysosomes	m6A methylation and demethylation of mRNA	Late endosomal, vesicle and autophagosomal tethering to lysosomes	TME vs TME	6.603448	0.00474198826098172	0.0718107903647927	0.00656919474675678
m6A methylation and demethylation of mRNA - Late endosomal, vesicle and autophagosomal tethering to lysosomes	m6A methylation and demethylation of mRNA	Late endosomal, vesicle and autophagosomal tethering to lysosomes	FME vs FME	6.523536	0.0031186633347945	0.0478063316298793	0.0017886710843704
m6A methylation and demethylation of mRNA - Lectin complement pathway	m6A methylation and demethylation of mRNA	Lectin complement pathway	TME vs TME	6.603448	0.190878175412304	2.89058341888627	0.196169637394952
m6A methylation and demethylation of mRNA - Lectin complement pathway	m6A methylation and demethylation of mRNA	Lectin complement pathway	FME vs FME	6.523536	0.162297342938327	2.48787373506899	0.143729752385271
m6A methylation and demethylation of mRNA - Lectin complement pathway	m6A methylation and demethylation of mRNA	Lectin complement pathway	IME vs IME	6.506381	0.0292072491597365	0.448901641531596	0.0302510791659217
m6A methylation and demethylation of mRNA - Lectin complement pathway	m6A methylation and demethylation of mRNA	Lectin complement pathway	GME vs GME	6.930548	0.119726029309955	1.72751176579032	0.183246255326918
m6A methylation and demethylation of mRNA - Lipid raft dynamics	m6A methylation and demethylation of mRNA	Lipid raft dynamics	TME vs TME	6.603448	0.00471317434347466	0.0713744438207252	0.00338870792001934
m6A methylation and demethylation of mRNA - Lipid raft dynamics	m6A methylation and demethylation of mRNA	Lipid raft dynamics	FME vs FME	6.523536	0.0103072130726328	0.158000397424296	0.011276725699693
m6A methylation and demethylation of mRNA - Lysine metabolism	m6A methylation and demethylation of mRNA	Lysine metabolism	TME vs TME	6.603448	0.0138357919603462	0.209523748544584	0.013350404007041
m6A methylation and demethylation of mRNA - Lysine metabolism	m6A methylation and demethylation of mRNA	Lysine metabolism	FME vs FME	6.523536	0.00830715240830145	0.127341248572885	0.00965276227186711
m6A methylation and demethylation of mRNA - Lysosomal degradation of gangliosides to ceramide	m6A methylation and demethylation of mRNA	Lysosomal degradation of gangliosides to ceramide	TME vs TME	6.603448	0.0218027351453201	0.330171977814121	0.0197727615352086
m6A methylation and demethylation of mRNA - Lysosomal degradation of gangliosides to ceramide	m6A methylation and demethylation of mRNA	Lysosomal degradation of gangliosides to ceramide	FME vs FME	6.523536	0.0362822777149962	0.5561750065737	0.0905382988152598
m6A methylation and demethylation of mRNA - Lysosomal pH regulation	m6A methylation and demethylation of mRNA	Lysosomal pH regulation	TME vs TME	6.603448	0.0235570879755494	0.356739201599571	0.0244713976383915
m6A methylation and demethylation of mRNA - Lysosomal pH regulation	m6A methylation and demethylation of mRNA	Lysosomal pH regulation	FME vs FME	6.523536	0.00312223557641119	0.0478610909126413	0.00261111334618863
m6A methylation and demethylation of mRNA - m6A methylation and demethylation of mRNA	m6A methylation and demethylation of mRNA	m6A methylation and demethylation of mRNA	FME vs FME	6.523536	0.403062108897611	6.17858318671881	0.38884117575966
m6A methylation and demethylation of mRNA - m6A methylation and demethylation of mRNA	m6A methylation and demethylation of mRNA	m6A methylation and demethylation of mRNA	TME vs TME	6.603448	0.513911289279117	7.78246883573743	0.512936696365997
m6A methylation and demethylation of mRNA - m6A methylation and demethylation of mRNA	m6A methylation and demethylation of mRNA	m6A methylation and demethylation of mRNA	IME vs IME	6.506381	0.328909398171544	5.05518229213845	0.458512814967287
m6A methylation and demethylation of mRNA - Mammalian circadian clock oscillation	m6A methylation and demethylation of mRNA	Mammalian circadian clock oscillation	TME vs TME	6.603448	0.00787502997405598	0.119256332040416	0.0124111433380648
m6A methylation and demethylation of mRNA - Mammalian circadian clock oscillation	m6A methylation and demethylation of mRNA	Mammalian circadian clock oscillation	FME vs FME	6.523536	0.00839905118557668	0.128749974989034	0.00615247932209094
m6A methylation and demethylation of mRNA - Microtubule assistance of vesicle traffic between Golgi and ER	m6A methylation and demethylation of mRNA	Microtubule assistance of vesicle traffic between Golgi and ER	TME vs TME	6.603448	0.0472076983050028	0.714894668651733	0.0420797542578003
m6A methylation and demethylation of mRNA - Microtubule assistance of vesicle traffic between Golgi and ER	m6A methylation and demethylation of mRNA	Microtubule assistance of vesicle traffic between Golgi and ER	FME vs FME	6.523536	0.0129008753228252	0.197758929961367	0.0314816048809048
m6A methylation and demethylation of mRNA - Microtubule assistance of vesicle traffic between Golgi and ER	m6A methylation and demethylation of mRNA	Microtubule assistance of vesicle traffic between Golgi and ER	GME vs GME	6.930548	0.039783438903617	0.574030218706036	0.0304516289311474
m6A methylation and demethylation of mRNA - Microtubule plus-end tracking	m6A methylation and demethylation of mRNA	Microtubule plus-end tracking	FME vs FME	6.523536	0.00338052794938596	0.0518204829708142	0.00193886032054533
m6A methylation and demethylation of mRNA - Microtubule-based anterograde organelle and vesicle transport	m6A methylation and demethylation of mRNA	Microtubule-based anterograde organelle and vesicle transport	TME vs TME	6.603448	0.0136066117766225	0.20605313469584	0.0137072875565494
m6A methylation and demethylation of mRNA - Microtubule-based anterograde organelle and vesicle transport	m6A methylation and demethylation of mRNA	Microtubule-based anterograde organelle and vesicle transport	IME vs IME	6.506381	0.0323798315929457	0.497662736914903	0.0194261870386641
m6A methylation and demethylation of mRNA - Microtubule-based anterograde organelle and vesicle transport	m6A methylation and demethylation of mRNA	Microtubule-based anterograde organelle and vesicle transport	FME vs FME	6.523536	0.00413965418615469	0.0634572121486687	0.00183916819190504
m6A methylation and demethylation of mRNA - Microtubule-based anterograde organelle and vesicle transport	m6A methylation and demethylation of mRNA	Microtubule-based anterograde organelle and vesicle transport	GME vs GME	6.930548	0.159133755614468	2.29612087482414	0.12180651572459
m6A methylation and demethylation of mRNA - Mismatch repair	m6A methylation and demethylation of mRNA	Mismatch repair	TME vs TME	6.603448	0.0610251456915757	0.924140614243407	0.0497876195996566
m6A methylation and demethylation of mRNA - Mismatch repair	m6A methylation and demethylation of mRNA	Mismatch repair	IME vs IME	6.506381	0.0231952440236525	0.356499958657438	0.0349258475646383
m6A methylation and demethylation of mRNA - Mismatch repair	m6A methylation and demethylation of mRNA	Mismatch repair	FME vs FME	6.523536	0.00205844092351005	0.0315540662347001	0.00152398544156593
m6A methylation and demethylation of mRNA - Mitochondrial coupling to microtubule transport system	m6A methylation and demethylation of mRNA	Mitochondrial coupling to microtubule transport system	FME vs FME	6.523536	0.00827929663448117	0.126914244366884	0.0132082538151793
m6A methylation and demethylation of mRNA - Mitochondrial fatty acid synthesis	m6A methylation and demethylation of mRNA	Mitochondrial fatty acid synthesis	TME vs TME	6.603448	0.0148099167598549	0.224275508337466	0.0117356000611734
m6A methylation and demethylation of mRNA - Mitochondrial fatty acid synthesis	m6A methylation and demethylation of mRNA	Mitochondrial fatty acid synthesis	IME vs IME	6.506381	0.0107932771976486	0.165887578971635	0.00962685988074037
m6A methylation and demethylation of mRNA - Mitochondrial fatty acid synthesis	m6A methylation and demethylation of mRNA	Mitochondrial fatty acid synthesis	FME vs FME	6.523536	0.00205851195161464	0.0315551550322902	0.00228524551902576
m6A methylation and demethylation of mRNA - Mitochondrial fusion	m6A methylation and demethylation of mRNA	Mitochondrial fusion	FME vs FME	6.523536	0.00791888350538989	0.12138943206	0.00502929667647446
m6A methylation and demethylation of mRNA - Mitochondrial fusion	m6A methylation and demethylation of mRNA	Mitochondrial fusion	IME vs IME	6.506381	0.0215865543952971	0.331775157943268	0.0192537197614807
m6A methylation and demethylation of mRNA - Mitochondrial iron-sulfur protein assembly	m6A methylation and demethylation of mRNA	Mitochondrial iron-sulfur protein assembly	FME vs FME	6.523536	0.00842738098842714	0.129184245637927	0.0119854958483448
m6A methylation and demethylation of mRNA - Mitochondrial iron-sulfur protein assembly	m6A methylation and demethylation of mRNA	Mitochondrial iron-sulfur protein assembly	TME vs TME	6.603448	0.0215710106802968	0.326662834378001	0.0179821908871272
m6A methylation and demethylation of mRNA - Mitochondrial translation elongation	m6A methylation and demethylation of mRNA	Mitochondrial translation elongation	TME vs TME	6.603448	0.36557115197423	5.53606460265727	0.455578608868139
m6A methylation and demethylation of mRNA - Mitochondrial translation elongation	m6A methylation and demethylation of mRNA	Mitochondrial translation elongation	FME vs FME	6.523536	0.205179434978335	3.14521801785055	0.165462633441656
m6A methylation and demethylation of mRNA - Mitochondrial translation elongation	m6A methylation and demethylation of mRNA	Mitochondrial translation elongation	IME vs IME	6.506381	0.00579006907786705	0.0889906303541563	0.00393949515661994
m6A methylation and demethylation of mRNA - Mitochondrial translation termination	m6A methylation and demethylation of mRNA	Mitochondrial translation termination	TME vs TME	6.603448	0.1029778671581	1.55945599687605	0.0758189012861213
m6A methylation and demethylation of mRNA - Mitochondrial translation termination	m6A methylation and demethylation of mRNA	Mitochondrial translation termination	FME vs FME	6.523536	0.177163398693397	2.7157571309861	0.187534289092585
m6A methylation and demethylation of mRNA - Mitochondrial translation termination	m6A methylation and demethylation of mRNA	Mitochondrial translation termination	GME vs GME	6.930548	0.0745122824454872	1.07512831889905	0.0940659833767787
m6A methylation and demethylation of mRNA - Mitochondrial translation termination	m6A methylation and demethylation of mRNA	Mitochondrial translation termination	IME vs IME	6.506381	0.0431116077979514	0.662605074641728	0.025152313647779
m6A methylation and demethylation of mRNA - Mitochondrial tRNA amino acid activation	m6A methylation and demethylation of mRNA	Mitochondrial tRNA amino acid activation	TME vs TME	6.603448	0.0125065335358603	0.189393985920155	0.00995279717187629
m6A methylation and demethylation of mRNA - Mitochondrial tRNA amino acid activation	m6A methylation and demethylation of mRNA	Mitochondrial tRNA amino acid activation	FME vs FME	6.523536	0.00618074977074969	0.0947453897845085	0.00452752749320755
m6A methylation and demethylation of mRNA - Mitoribosome assembly and maturation	m6A methylation and demethylation of mRNA	Mitoribosome assembly and maturation	TME vs TME	6.603448	0.0117073020316748	0.177290740858954	0.013626066914144
m6A methylation and demethylation of mRNA - Mitoribosome assembly and maturation	m6A methylation and demethylation of mRNA	Mitoribosome assembly and maturation	IME vs IME	6.506381	0.00715319612821693	0.109941250084608	0.00752096391008483
m6A methylation and demethylation of mRNA - mTORC2 signaling pathway	m6A methylation and demethylation of mRNA	mTORC2 signaling pathway	TME vs TME	6.603448	0.240987844086318	3.64942437638241	0.247210052100051
m6A methylation and demethylation of mRNA - mTORC2 signaling pathway	m6A methylation and demethylation of mRNA	mTORC2 signaling pathway	FME vs FME	6.523536	0.291729585995186	4.47195475662083	0.287417361139946
m6A methylation and demethylation of mRNA - mTORC2 signaling pathway	m6A methylation and demethylation of mRNA	mTORC2 signaling pathway	IME vs IME	6.506381	0.0486728448679551	0.748078664982872	0.03029708788486
m6A methylation and demethylation of mRNA - NADPH-independent ROS detoxification	m6A methylation and demethylation of mRNA	NADPH-independent ROS detoxification	FME vs FME	6.523536	0.0510462291230851	0.782493233779533	0.045365810685403
m6A methylation and demethylation of mRNA - NADPH-independent ROS detoxification	m6A methylation and demethylation of mRNA	NADPH-independent ROS detoxification	TME vs TME	6.603448	0.106390535442072	1.6111360924894	0.1104940859715
m6A methylation and demethylation of mRNA - NADPH-independent ROS detoxification	m6A methylation and demethylation of mRNA	NADPH-independent ROS detoxification	IME vs IME	6.506381	0.0214595720025526	0.329823498468702	0.0196450299368794
m6A methylation and demethylation of mRNA - NFkB signaling pathway	m6A methylation and demethylation of mRNA	NFkB signaling pathway	FME vs FME	6.523536	0.013059562409058	0.200191461676216	0.0145885380232401
m6A methylation and demethylation of mRNA - NFkB signaling pathway	m6A methylation and demethylation of mRNA	NFkB signaling pathway	IME vs IME	6.506381	0.0539085568224413	0.828549087859788	0.066912419784409
m6A methylation and demethylation of mRNA - NFkB signaling pathway	m6A methylation and demethylation of mRNA	NFkB signaling pathway	GME vs GME	6.930548	0.368044662152662	5.31046997774427	0.284374234149673
m6A methylation and demethylation of mRNA - NFkB signaling pathway	m6A methylation and demethylation of mRNA	NFkB signaling pathway	TME vs TME	6.603448	0.0293758285437249	0.444855902049154	0.0278665800438551
m6A methylation and demethylation of mRNA - Non-CCR4-NOT-mediated cytosolic mRNA deadenylation	m6A methylation and demethylation of mRNA	Non-CCR4-NOT-mediated cytosolic mRNA deadenylation	TME vs TME	6.603448	0.0382163461936167	0.578733196705552	0.0369814016466702
m6A methylation and demethylation of mRNA - Non-CCR4-NOT-mediated cytosolic mRNA deadenylation	m6A methylation and demethylation of mRNA	Non-CCR4-NOT-mediated cytosolic mRNA deadenylation	FME vs FME	6.523536	0.0728807118791765	1.11719640996362	0.0722987783916033
m6A methylation and demethylation of mRNA - Non-kynurenine niacin metabolism	m6A methylation and demethylation of mRNA	Non-kynurenine niacin metabolism	TME vs TME	6.603448	0.0267784886597047	0.405522816505227	0.0296421837154716
m6A methylation and demethylation of mRNA - Non-kynurenine niacin metabolism	m6A methylation and demethylation of mRNA	Non-kynurenine niacin metabolism	FME vs FME	6.523536	0.139779113061305	2.14268932442477	0.126077556957524
m6A methylation and demethylation of mRNA - Non-kynurenine niacin metabolism	m6A methylation and demethylation of mRNA	Non-kynurenine niacin metabolism	IME vs IME	6.506381	0.0667618044988337	1.02609744133153	0.0405624778632715
m6A methylation and demethylation of mRNA - Nonsense-mediated mRNA decay pathway	m6A methylation and demethylation of mRNA	Nonsense-mediated mRNA decay pathway	FME vs FME	6.523536	0.00413467566282106	0.0633808958195353	0.00289992585330678
m6A methylation and demethylation of mRNA - Nonsense-mediated mRNA decay pathway	m6A methylation and demethylation of mRNA	Nonsense-mediated mRNA decay pathway	TME vs TME	6.603448	0.0047497815967795	0.0719288095526135	0.00977833124220653
m6A methylation and demethylation of mRNA - Nuclear Drosha-mediated microRNA processing	m6A methylation and demethylation of mRNA	Nuclear Drosha-mediated microRNA processing	IME vs IME	6.506381	0.317446024519798	4.87899564677464	0.241447137878869
m6A methylation and demethylation of mRNA - Nuclear Drosha-mediated microRNA processing	m6A methylation and demethylation of mRNA	Nuclear Drosha-mediated microRNA processing	FME vs FME	6.523536	0.434106776410368	6.65447029319034	0.451670520442087
m6A methylation and demethylation of mRNA - Nuclear Drosha-mediated microRNA processing	m6A methylation and demethylation of mRNA	Nuclear Drosha-mediated microRNA processing	TME vs TME	6.603448	0.339143704305703	5.13585781175976	0.306415614789354
m6A methylation and demethylation of mRNA - Nuclear Drosha-mediated microRNA processing	m6A methylation and demethylation of mRNA	Nuclear Drosha-mediated microRNA processing	GME vs GME	6.930548	0.519973053157893	7.50262555604095	0.416623778059712
m6A methylation and demethylation of mRNA - Nuclear pore complex organization	m6A methylation and demethylation of mRNA	Nuclear pore complex organization	IME vs IME	6.506381	0.035722888993543	0.54904395212812	0.0327337787587432
m6A methylation and demethylation of mRNA - Nucleosome assembly	m6A methylation and demethylation of mRNA	Nucleosome assembly	FME vs FME	6.523536	0.00312311227327314	0.0478745298948019	0.00877315759438648
m6A methylation and demethylation of mRNA - Nucleosome disassembly	m6A methylation and demethylation of mRNA	Nucleosome disassembly	TME vs TME	6.603448	0.00394018013075925	0.0596685259003353	0.0031562120428018
m6A methylation and demethylation of mRNA - Nucleosome disassembly	m6A methylation and demethylation of mRNA	Nucleosome disassembly	FME vs FME	6.523536	0.01032702043597	0.158304026665018	0.00999558063490771
m6A methylation and demethylation of mRNA - Nucleosome disassembly	m6A methylation and demethylation of mRNA	Nucleosome disassembly	GME vs GME	6.930548	0.148579427320499	2.14383380397639	0.119047942919876
m6A methylation and demethylation of mRNA - Okazaki-fragment maturation and DNA synthesis during NER, MMR, BER and HR	m6A methylation and demethylation of mRNA	Okazaki-fragment maturation and DNA synthesis during NER, MMR, BER and HR	FME vs FME	6.523536	0.0371506930003357	0.569487039539942	0.0311555621960227
m6A methylation and demethylation of mRNA - Okazaki-fragment maturation and DNA synthesis during NER, MMR, BER and HR	m6A methylation and demethylation of mRNA	Okazaki-fragment maturation and DNA synthesis during NER, MMR, BER and HR	IME vs IME	6.506381	0.0476837103965735	0.732876134766134	0.178477314344669
m6A methylation and demethylation of mRNA - Okazaki-fragment maturation and DNA synthesis during NER, MMR, BER and HR	m6A methylation and demethylation of mRNA	Okazaki-fragment maturation and DNA synthesis during NER, MMR, BER and HR	TME vs TME	6.603448	0.0348821010226889	0.528240709626988	0.0280097073944772
m6A methylation and demethylation of mRNA - PC, PE, PS and PI biosynthesis	m6A methylation and demethylation of mRNA	PC, PE, PS and PI biosynthesis	TME vs TME	6.603448	0.0204415554544519	0.3095588121861	0.0252001476792005
m6A methylation and demethylation of mRNA - Phase I biotransformation via alcohol and aldehyde dehydrogenases	m6A methylation and demethylation of mRNA	Phase I biotransformation via alcohol and aldehyde dehydrogenases	IME vs IME	6.506381	0.146779914489539	2.25593804462261	0.122903946303618
m6A methylation and demethylation of mRNA - Phase I biotransformation via alcohol and aldehyde dehydrogenases	m6A methylation and demethylation of mRNA	Phase I biotransformation via alcohol and aldehyde dehydrogenases	TME vs TME	6.603448	0.831827850376011	12.5968712057885	0.720848811223022
m6A methylation and demethylation of mRNA - Phase I biotransformation via alcohol and aldehyde dehydrogenases	m6A methylation and demethylation of mRNA	Phase I biotransformation via alcohol and aldehyde dehydrogenases	FME vs FME	6.523536	0.450895965959884	6.91183361754993	0.510297799780552
m6A methylation and demethylation of mRNA - Phase II biotransformation via glucuronidation	m6A methylation and demethylation of mRNA	Phase II biotransformation via glucuronidation	FME vs FME	6.523536	0.00670159228528867	0.10272944170162	0.0056045152995616
m6A methylation and demethylation of mRNA - Phosphoglyceride remodelling via Lands cycle	m6A methylation and demethylation of mRNA	Phosphoglyceride remodelling via Lands cycle	FME vs FME	6.523536	0.0259477685265489	0.397756184002234	0.0371791956843692
m6A methylation and demethylation of mRNA - Phosphoglyceride remodelling via Lands cycle	m6A methylation and demethylation of mRNA	Phosphoglyceride remodelling via Lands cycle	IME vs IME	6.506381	0.0429191463454068	0.659647032906735	0.0422268226814938
m6A methylation and demethylation of mRNA - Phospholipid translocation from outer to inner membrane leaflets	m6A methylation and demethylation of mRNA	Phospholipid translocation from outer to inner membrane leaflets	GME vs GME	6.930548	0.0492298658282123	0.710331520527961	0.0376822529134001
m6A methylation and demethylation of mRNA - PI3 kinase-AKT signaling pathway	m6A methylation and demethylation of mRNA	PI3 kinase-AKT signaling pathway	FME vs FME	6.523536	0.0636216359854581	0.975263022084649	0.0518019389259493
m6A methylation and demethylation of mRNA - PI3 kinase-AKT signaling pathway	m6A methylation and demethylation of mRNA	PI3 kinase-AKT signaling pathway	TME vs TME	6.603448	0.0189610280398017	0.287138291941968	0.0196329624946217
m6A methylation and demethylation of mRNA - PI3 kinase-AKT signaling pathway	m6A methylation and demethylation of mRNA	PI3 kinase-AKT signaling pathway	IME vs IME	6.506381	0.0175243340806387	0.269340747994556	0.018425313916509
m6A methylation and demethylation of mRNA - Polyamine biosynthesis and interconversion	m6A methylation and demethylation of mRNA	Polyamine biosynthesis and interconversion	TME vs TME	6.603448	0.184072082916621	2.787514652261	0.190915129499228
m6A methylation and demethylation of mRNA - Polyamine biosynthesis and interconversion	m6A methylation and demethylation of mRNA	Polyamine biosynthesis and interconversion	FME vs FME	6.523536	0.126238292515056	1.93512060408474	0.0998396387265916
m6A methylation and demethylation of mRNA - Polyamine biosynthesis and interconversion	m6A methylation and demethylation of mRNA	Polyamine biosynthesis and interconversion	IME vs IME	6.506381	0.0645195712862495	0.991635374591831	0.0469569648618181
m6A methylation and demethylation of mRNA - Polyubiquitination of retrotranslocated misfolded proteins	m6A methylation and demethylation of mRNA	Polyubiquitination of retrotranslocated misfolded proteins	TME vs TME	6.603448	0.0231177736269278	0.350086399260794	0.0173020394707671
m6A methylation and demethylation of mRNA - Polyubiquitination of retrotranslocated misfolded proteins	m6A methylation and demethylation of mRNA	Polyubiquitination of retrotranslocated misfolded proteins	FME vs FME	6.523536	0.0206535858214878	0.316601077811844	0.0471379988595118
m6A methylation and demethylation of mRNA - Pre-mRNA 3-end-cleavage and polyadenylation	m6A methylation and demethylation of mRNA	Pre-mRNA 3-end-cleavage and polyadenylation	FME vs FME	6.523536	0.0112645317398969	0.17267524006348	0.0103268687982752
m6A methylation and demethylation of mRNA - Pre-mRNA 3-end-cleavage and polyadenylation	m6A methylation and demethylation of mRNA	Pre-mRNA 3-end-cleavage and polyadenylation	TME vs TME	6.603448	0.0376826156577118	0.570650593055828	0.0412374044754486
m6A methylation and demethylation of mRNA - Procollagen processing in the ER	m6A methylation and demethylation of mRNA	Procollagen processing in the ER	FME vs FME	6.523536	0.0512047931367975	0.784923878902245	0.0522281493958242
m6A methylation and demethylation of mRNA - Procollagen processing in the ER	m6A methylation and demethylation of mRNA	Procollagen processing in the ER	TME vs TME	6.603448	0.0462302337858114	0.700092333467937	0.0380996042912188
m6A methylation and demethylation of mRNA - Procollagen processing in the ER	m6A methylation and demethylation of mRNA	Procollagen processing in the ER	GME vs GME	6.930548	0.074261012883941	1.07150278210929	0.0595009752185249
m6A methylation and demethylation of mRNA - Proline metabolism	m6A methylation and demethylation of mRNA	Proline metabolism	TME vs TME	6.603448	0.0361369595857256	0.54724379024386	0.025331091143632
m6A methylation and demethylation of mRNA - Proline metabolism	m6A methylation and demethylation of mRNA	Proline metabolism	FME vs FME	6.523536	0.0233675404899024	0.358203585995125	0.0236072621218504
m6A methylation and demethylation of mRNA - Proline metabolism	m6A methylation and demethylation of mRNA	Proline metabolism	IME vs IME	6.506381	0.0431609895564183	0.663364048974308	0.0270943519284943
m6A methylation and demethylation of mRNA - Prostanoid synthesis from arachidonic acid	m6A methylation and demethylation of mRNA	Prostanoid synthesis from arachidonic acid	FME vs FME	6.523536	0.00312311355358642	0.0478745495208643	0.00376301368833006
m6A methylation and demethylation of mRNA - Prostanoid synthesis from arachidonic acid	m6A methylation and demethylation of mRNA	Prostanoid synthesis from arachidonic acid	IME vs IME	6.506381	0.118703412348014	1.82441545134907	0.115827921616495
m6A methylation and demethylation of mRNA - Prostanoid synthesis from arachidonic acid	m6A methylation and demethylation of mRNA	Prostanoid synthesis from arachidonic acid	GME vs GME	6.930548	0.246149329141062	3.55165760263981	0.188411264567
m6A methylation and demethylation of mRNA - Proteasomal core organization	m6A methylation and demethylation of mRNA	Proteasomal core organization	FME vs FME	6.523536	0.00312311227327314	0.0478745298948019	0.00548278051682726
m6A methylation and demethylation of mRNA - Proteasomal regulatory particle organization	m6A methylation and demethylation of mRNA	Proteasomal regulatory particle organization	FME vs FME	6.523536	0.0172738323428994	0.26479246678866	0.0187646114051139
m6A methylation and demethylation of mRNA - Proteasome assembly	m6A methylation and demethylation of mRNA	Proteasome assembly	FME vs FME	6.523536	0.00169026397469298	0.0259102414854071	0.000969430160272664
m6A methylation and demethylation of mRNA - Proteasome assembly	m6A methylation and demethylation of mRNA	Proteasome assembly	TME vs TME	6.603448	0.00127593658550083	0.0193222778331384	0.00118005943013982
m6A methylation and demethylation of mRNA - Protein deubiquitination	m6A methylation and demethylation of mRNA	Protein deubiquitination	FME vs FME	6.523536	0.00336103133785391	0.0515216172785283	0.0157702541473249
m6A methylation and demethylation of mRNA - Protein folding in ER	m6A methylation and demethylation of mRNA	Protein folding in ER	TME vs TME	6.603448	0.0285769635010283	0.432758206535464	0.0327323264805222
m6A methylation and demethylation of mRNA - Protein folding in ER	m6A methylation and demethylation of mRNA	Protein folding in ER	FME vs FME	6.523536	0.12048878828558	1.84698582440682	0.101353776715528
m6A methylation and demethylation of mRNA - Protein folding in ER	m6A methylation and demethylation of mRNA	Protein folding in ER	IME vs IME	6.506381	0.17477853617966	2.68626365209693	0.149638438379685
m6A methylation and demethylation of mRNA - Protein N-linked glycosylation in ER	m6A methylation and demethylation of mRNA	Protein N-linked glycosylation in ER	FME vs FME	6.523536	0.034224219386981	0.524626805187219	0.027761507004703
m6A methylation and demethylation of mRNA - Protein N-linked glycosylation in ER	m6A methylation and demethylation of mRNA	Protein N-linked glycosylation in ER	TME vs TME	6.603448	0.00395136938450324	0.0598379715232947	0.00382653613312151
m6A methylation and demethylation of mRNA - Protein N-linked glycosylation in ER	m6A methylation and demethylation of mRNA	Protein N-linked glycosylation in ER	IME vs IME	6.506381	0.0358356406839057	0.550776892420185	0.0266193378516692
m6A methylation and demethylation of mRNA - Protein O-linked glycosylation in Golgi Apparatus	m6A methylation and demethylation of mRNA	Protein O-linked glycosylation in Golgi Apparatus	IME vs IME	6.506381	0.0290265605804105	0.446124543304309	0.030063933006156
m6A methylation and demethylation of mRNA - Protein O-linked glycosylation in Golgi Apparatus	m6A methylation and demethylation of mRNA	Protein O-linked glycosylation in Golgi Apparatus	TME vs TME	6.603448	0.0186068814218374	0.281775235953346	0.0141370998910372
m6A methylation and demethylation of mRNA - Proteolysis of matricellular proteins	m6A methylation and demethylation of mRNA	Proteolysis of matricellular proteins	TME vs TME	6.603448	0.00910045344715354	0.137813659324159	0.0090465881036921
m6A methylation and demethylation of mRNA - Proteolysis of matricellular proteins	m6A methylation and demethylation of mRNA	Proteolysis of matricellular proteins	FME vs FME	6.523536	0.00936911963274859	0.143620260400024	0.0133416725175427
m6A methylation and demethylation of mRNA - Purine biosynthesis and salvage	m6A methylation and demethylation of mRNA	Purine biosynthesis and salvage	FME vs FME	6.523536	0.00206024699176611	0.0315817516526906	0.00152532258060999
m6A methylation and demethylation of mRNA - Pyrimidine biosynthesis and salvage	m6A methylation and demethylation of mRNA	Pyrimidine biosynthesis and salvage	IME vs IME	6.506381	0.0469653006211014	0.721834515415471	0.040801835651848
m6A methylation and demethylation of mRNA - Pyrimidine biosynthesis and salvage	m6A methylation and demethylation of mRNA	Pyrimidine biosynthesis and salvage	TME vs TME	6.603448	0.0100189827021234	0.151723502230205	0.0108649538924972
m6A methylation and demethylation of mRNA - Pyrimidine biosynthesis and salvage	m6A methylation and demethylation of mRNA	Pyrimidine biosynthesis and salvage	FME vs FME	6.523536	0.0319048914649263	0.489073573594976	0.0177320634092176
m6A methylation and demethylation of mRNA - Quiescence- and senescence-associated cell cycle arrest	m6A methylation and demethylation of mRNA	Quiescence- and senescence-associated cell cycle arrest	IME vs IME	6.506381	0.07188612538958	1.10485583610572	0.0742941915286597
m6A methylation and demethylation of mRNA - Quiescence- and senescence-associated cell cycle arrest	m6A methylation and demethylation of mRNA	Quiescence- and senescence-associated cell cycle arrest	FME vs FME	6.523536	0.218654953631791	3.35178571832797	0.172636540621722
m6A methylation and demethylation of mRNA - Quiescence- and senescence-associated cell cycle arrest	m6A methylation and demethylation of mRNA	Quiescence- and senescence-associated cell cycle arrest	TME vs TME	6.603448	0.176390057189879	2.67118110002951	0.211017618381892
m6A methylation and demethylation of mRNA - Quiescence- and senescence-associated cell cycle arrest	m6A methylation and demethylation of mRNA	Quiescence- and senescence-associated cell cycle arrest	GME vs GME	6.930548	0.29704417339101	4.28601288667111	0.227367949919484
m6A methylation and demethylation of mRNA - Rab1 activation in cis-Golgi vesicle tethering and autophagosome biogenesis	m6A methylation and demethylation of mRNA	Rab1 activation in cis-Golgi vesicle tethering and autophagosome biogenesis	TME vs TME	6.603448	0.0157150784578435	0.237982918259868	0.0127731184165245
m6A methylation and demethylation of mRNA - Rab1 activation in cis-Golgi vesicle tethering and autophagosome biogenesis	m6A methylation and demethylation of mRNA	Rab1 activation in cis-Golgi vesicle tethering and autophagosome biogenesis	FME vs FME	6.523536	0.00205767542923841	0.0315423318892187	0.00170281025517463
m6A methylation and demethylation of mRNA - Rab1 activation in cis-Golgi vesicle tethering and autophagosome biogenesis	m6A methylation and demethylation of mRNA	Rab1 activation in cis-Golgi vesicle tethering and autophagosome biogenesis	IME vs IME	6.506381	0.00711409638943616	0.109340305544225	0.00446588072260616
m6A methylation and demethylation of mRNA - Regulation of actin dynamics during macropinocytosis	m6A methylation and demethylation of mRNA	Regulation of actin dynamics during macropinocytosis	FME vs FME	6.523536	0.00650396933714327	0.099700057897569	0.00512780976961369
m6A methylation and demethylation of mRNA - Regulation of coagulation cascade	m6A methylation and demethylation of mRNA	Regulation of coagulation cascade	TME vs TME	6.603448	0.00157205126913665	0.0238065212138055	0.00257016539943256
m6A methylation and demethylation of mRNA - Regulation of pre-mRNA processing by hnRNPs	m6A methylation and demethylation of mRNA	Regulation of pre-mRNA processing by hnRNPs	TME vs TME	6.603448	0.0202024989890627	0.305938635843053	0.0217750009178325
m6A methylation and demethylation of mRNA - Regulation of pre-mRNA processing by hnRNPs	m6A methylation and demethylation of mRNA	Regulation of pre-mRNA processing by hnRNPs	FME vs FME	6.523536	0.031123586084944	0.477096857903058	0.0217037621712221
m6A methylation and demethylation of mRNA - Regulation of pre-mRNA processing by hnRNPs	m6A methylation and demethylation of mRNA	Regulation of pre-mRNA processing by hnRNPs	IME vs IME	6.506381	0.0173417820904558	0.266535010021433	0.0158754251149705
m6A methylation and demethylation of mRNA - Regulation of pre-mRNA processing by hnRNPs	m6A methylation and demethylation of mRNA	Regulation of pre-mRNA processing by hnRNPs	GME vs GME	6.930548	0.0984597316564247	1.42066304105592	0.0753645058268002
m6A methylation and demethylation of mRNA - Restriction point	m6A methylation and demethylation of mRNA	Restriction point	TME vs TME	6.603448	0.0166146839084865	0.251606186575125	0.0232172276774875
m6A methylation and demethylation of mRNA - Restriction point	m6A methylation and demethylation of mRNA	Restriction point	FME vs FME	6.523536	0.0207847550911655	0.318611785904603	0.0257944534670412
m6A methylation and demethylation of mRNA - Restriction point	m6A methylation and demethylation of mRNA	Restriction point	IME vs IME	6.506381	0.0107732425432443	0.165579655784469	0.0133719722801544
m6A methylation and demethylation of mRNA - Scavenger receptor-mediated initiation of cargo uptake	m6A methylation and demethylation of mRNA	Scavenger receptor-mediated initiation of cargo uptake	IME vs IME	6.506381	0.0115612085291589	0.177690321277601	0.00786611081712218
m6A methylation and demethylation of mRNA - Scavenger receptor-mediated initiation of cargo uptake	m6A methylation and demethylation of mRNA	Scavenger receptor-mediated initiation of cargo uptake	TME vs TME	6.603448	0.00237488682917107	0.0359643446680325	0.00149160171916882
m6A methylation and demethylation of mRNA - Serine and glycine metabolism	m6A methylation and demethylation of mRNA	Serine and glycine metabolism	FME vs FME	6.523536	0.0249425719333906	0.38234741539627	0.0273610064667232
m6A methylation and demethylation of mRNA - Serine and glycine metabolism	m6A methylation and demethylation of mRNA	Serine and glycine metabolism	TME vs TME	6.603448	0.00983750096098794	0.148975214686993	0.00800959455932772
m6A methylation and demethylation of mRNA - Single strand annealing DSB repair	m6A methylation and demethylation of mRNA	Single strand annealing DSB repair	TME vs TME	6.603448	0.0165110201073956	0.250036343066694	0.0129127874345765
m6A methylation and demethylation of mRNA - Single strand annealing DSB repair	m6A methylation and demethylation of mRNA	Single strand annealing DSB repair	FME vs FME	6.523536	0.0497861544763021	0.763177411590447	0.0422140362292107
m6A methylation and demethylation of mRNA - Single strand annealing DSB repair	m6A methylation and demethylation of mRNA	Single strand annealing DSB repair	IME vs IME	6.506381	0.0406067243655727	0.624106197924841	0.0245170484636083
m6A methylation and demethylation of mRNA - Sister chromatid cohesion	m6A methylation and demethylation of mRNA	Sister chromatid cohesion	FME vs FME	6.523536	0.0324253571036437	0.497051848341366	0.0205499181469876
m6A methylation and demethylation of mRNA - SMAD signaling cascade	m6A methylation and demethylation of mRNA	SMAD signaling cascade	TME vs TME	6.603448	0.0189557446658247	0.287058282620941	0.0158169312532355
m6A methylation and demethylation of mRNA - SMAD signaling cascade	m6A methylation and demethylation of mRNA	SMAD signaling cascade	FME vs FME	6.523536	0.0155933097660983	0.239031552257837	0.0164668056993707
m6A methylation and demethylation of mRNA - SMAD signaling cascade	m6A methylation and demethylation of mRNA	SMAD signaling cascade	GME vs GME	6.930548	0.279674176839393	4.03538339876776	0.224086443466497
m6A methylation and demethylation of mRNA - Step 1 and 2 catalysis during pre-mRNA splicing	m6A methylation and demethylation of mRNA	Step 1 and 2 catalysis during pre-mRNA splicing	FME vs FME	6.523536	0.00955585071991611	0.146482681674915	0.00600848492615416
m6A methylation and demethylation of mRNA - Step 1 and 2 catalysis during pre-mRNA splicing	m6A methylation and demethylation of mRNA	Step 1 and 2 catalysis during pre-mRNA splicing	TME vs TME	6.603448	0.00127593658550083	0.0193222778331384	0.00118005943013982
m6A methylation and demethylation of mRNA - Superoxide generation by phagocyte NOX2 NADPH oxidase	m6A methylation and demethylation of mRNA	Superoxide generation by phagocyte NOX2 NADPH oxidase	FME vs FME	6.523536	0.00624622710717285	0.0957490990417288	0.00522369519010193
m6A methylation and demethylation of mRNA - Superoxide generation by phagocyte NOX2 NADPH oxidase	m6A methylation and demethylation of mRNA	Superoxide generation by phagocyte NOX2 NADPH oxidase	TME vs TME	6.603448	0.015077150668888	0.228322392716713	0.0239868816046557
m6A methylation and demethylation of mRNA - Superoxide generation by phagocyte NOX2 NADPH oxidase	m6A methylation and demethylation of mRNA	Superoxide generation by phagocyte NOX2 NADPH oxidase	IME vs IME	6.506381	0.00714458793766457	0.109808946256594	0.00448502182078384
m6A methylation and demethylation of mRNA - Support for large vesicle biogenesis at ER	m6A methylation and demethylation of mRNA	Support for large vesicle biogenesis at ER	TME vs TME	6.603448	0.0220154083586305	0.333392616646761	0.0163801115394802
m6A methylation and demethylation of mRNA - Support for large vesicle biogenesis at ER	m6A methylation and demethylation of mRNA	Support for large vesicle biogenesis at ER	FME vs FME	6.523536	0.0311943944482012	0.478182287054155	0.0350805486379495
m6A methylation and demethylation of mRNA - Synthesis of secreted WNT signaling modulators	m6A methylation and demethylation of mRNA	Synthesis of secreted WNT signaling modulators	FME vs FME	6.523536	0.0325406274055254	0.498818839416469	0.0286650105355953
m6A methylation and demethylation of mRNA - Synthesis of secreted WNT signaling modulators	m6A methylation and demethylation of mRNA	Synthesis of secreted WNT signaling modulators	TME vs TME	6.603448	0.00509606062010212	0.0771727218069213	0.00323124278932309
m6A methylation and demethylation of mRNA - Synthesis of secreted WNT signaling modulators	m6A methylation and demethylation of mRNA	Synthesis of secreted WNT signaling modulators	GME vs GME	6.930548	0.246981832587914	3.5636696898007	0.30620991031943
m6A methylation and demethylation of mRNA - Telomere replication support and maintenance	m6A methylation and demethylation of mRNA	Telomere replication support and maintenance	FME vs FME	6.523536	0.0124692552738679	0.191142578985503	0.00874552653919651
m6A methylation and demethylation of mRNA - Telomere replication support and maintenance	m6A methylation and demethylation of mRNA	Telomere replication support and maintenance	TME vs TME	6.603448	0.0165805204601667	0.251088828857136	0.0143903554730678
m6A methylation and demethylation of mRNA - Transcription by RNA polymerase II	m6A methylation and demethylation of mRNA	Transcription by RNA polymerase II	TME vs TME	6.603448	0.0792217044207025	1.19970208600197	0.0739103786282238
m6A methylation and demethylation of mRNA - Transcription by RNA polymerase II	m6A methylation and demethylation of mRNA	Transcription by RNA polymerase II	FME vs FME	6.523536	0.037447970013538	0.574044031415446	0.0226333288820828
m6A methylation and demethylation of mRNA - Transcription by RNA polymerase II	m6A methylation and demethylation of mRNA	Transcription by RNA polymerase II	IME vs IME	6.506381	0.0284553849807261	0.437345843780131	0.0178628947772569
m6A methylation and demethylation of mRNA - Transcriptional control of myofibrillogenesis	m6A methylation and demethylation of mRNA	Transcriptional control of myofibrillogenesis	FME vs FME	6.523536	0.062477993371793	0.95773199927595	0.0468377146044205
m6A methylation and demethylation of mRNA - Transcriptional control of myofibrillogenesis	m6A methylation and demethylation of mRNA	Transcriptional control of myofibrillogenesis	TME vs TME	6.603448	0.0436891855181518	0.661611705846572	0.0402925071060146
m6A methylation and demethylation of mRNA - Transcriptional control of myofibrillogenesis	m6A methylation and demethylation of mRNA	Transcriptional control of myofibrillogenesis	IME vs IME	6.506381	0.123460644741487	1.89753186908831	0.113480656873576
m6A methylation and demethylation of mRNA - Transcriptional control of myofibrillogenesis	m6A methylation and demethylation of mRNA	Transcriptional control of myofibrillogenesis	GME vs GME	6.930548	0.147511979520309	2.1284317343945	0.225773944218745
m6A methylation and demethylation of mRNA - Translation elongation	m6A methylation and demethylation of mRNA	Translation elongation	IME vs IME	6.506381	0.257756990187039	3.96160334642926	0.243668121698931
m6A methylation and demethylation of mRNA - Translation elongation	m6A methylation and demethylation of mRNA	Translation elongation	TME vs TME	6.603448	0.0901538446184015	1.36525408334348	0.0726215766604086
m6A methylation and demethylation of mRNA - Translation elongation	m6A methylation and demethylation of mRNA	Translation elongation	FME vs FME	6.523536	0.113385334057036	1.73809619698899	0.142413514685911
m6A methylation and demethylation of mRNA - U1 and U2 snRNP recruitment and pre-spliceosome assembly	m6A methylation and demethylation of mRNA	U1 and U2 snRNP recruitment and pre-spliceosome assembly	IME vs IME	6.506381	0.411646770252346	6.32681667098584	0.374751968663727
m6A methylation and demethylation of mRNA - U1 and U2 snRNP recruitment and pre-spliceosome assembly	m6A methylation and demethylation of mRNA	U1 and U2 snRNP recruitment and pre-spliceosome assembly	TME vs TME	6.603448	0.0405708921185408	0.614389506783383	0.0354908645162067
m6A methylation and demethylation of mRNA - U1 and U2 snRNP recruitment and pre-spliceosome assembly	m6A methylation and demethylation of mRNA	U1 and U2 snRNP recruitment and pre-spliceosome assembly	FME vs FME	6.523536	0.100478232294107	1.54024182124572	0.0972251702307904
m6A methylation and demethylation of mRNA - U2 snRNP-selective component synthesis	m6A methylation and demethylation of mRNA	U2 snRNP-selective component synthesis	GME vs GME	6.930548	0.298049129781949	4.30051327559621	0.376263933507115
m6A methylation and demethylation of mRNA - U2 snRNP-selective component synthesis	m6A methylation and demethylation of mRNA	U2 snRNP-selective component synthesis	FME vs FME	6.523536	0.0101267179447871	0.155233567852441	0.00857501607978242
m6A methylation and demethylation of mRNA - U2 snRNP-selective component synthesis	m6A methylation and demethylation of mRNA	U2 snRNP-selective component synthesis	TME vs TME	6.603448	0.00237422413735911	0.0359543091259422	0.0018643763946771
m6A methylation and demethylation of mRNA - U2 snRNP-selective component synthesis	m6A methylation and demethylation of mRNA	U2 snRNP-selective component synthesis	IME vs IME	6.506381	0.0175243340806387	0.269340747994556	0.0160425411838164
m6A methylation and demethylation of mRNA - U4-U6 di-snRNP-selective component synthesis	m6A methylation and demethylation of mRNA	U4-U6 di-snRNP-selective component synthesis	TME vs TME	6.603448	0.0261264698100994	0.39564890152569	0.0461309661791428
m6A methylation and demethylation of mRNA - U4-U6 di-snRNP-selective component synthesis	m6A methylation and demethylation of mRNA	U4-U6 di-snRNP-selective component synthesis	FME vs FME	6.523536	0.0237476429263332	0.364030217849421	0.04567096029304
m6A methylation and demethylation of mRNA - U4-U6 di-snRNP-selective component synthesis	m6A methylation and demethylation of mRNA	U4-U6 di-snRNP-selective component synthesis	IME vs IME	6.506381	0.053972113818864	0.829525928912806	0.0470184492173371
m6A methylation and demethylation of mRNA - U4-U6-U5 tri-snRNP recruitment and pre-catalytic spliceosome assembly	m6A methylation and demethylation of mRNA	U4-U6-U5 tri-snRNP recruitment and pre-catalytic spliceosome assembly	TME vs TME	6.603448	0.00712267241207732	0.107862927377826	0.00611104750283018
m6A methylation and demethylation of mRNA - U5 snRNP-selective component synthesis	m6A methylation and demethylation of mRNA	U5 snRNP-selective component synthesis	TME vs TME	6.603448	0.0160885131740865	0.243638065562471	0.0146391167364281
m6A methylation and demethylation of mRNA - U5 snRNP-selective component synthesis	m6A methylation and demethylation of mRNA	U5 snRNP-selective component synthesis	FME vs FME	6.523536	0.0283369782972995	0.434380642102447	0.0252603035013088
m6A methylation and demethylation of mRNA - U5 snRNP-selective component synthesis	m6A methylation and demethylation of mRNA	U5 snRNP-selective component synthesis	GME vs GME	6.930548	0.196682639360412	2.83790897919267	0.301031925624993
m6A methylation and demethylation of mRNA - VDJ recombination	m6A methylation and demethylation of mRNA	VDJ recombination	TME vs TME	6.603448	0.0062882050765466	0.0952260848552222	0.00378743709032672
m6A methylation and demethylation of mRNA - VDJ recombination	m6A methylation and demethylation of mRNA	VDJ recombination	FME vs FME	6.523536	0.0202810268356115	0.31089008033681	0.0198609391997313
m6A methylation and demethylation of mRNA - Vesicle biogenesis at cis-Golgi	m6A methylation and demethylation of mRNA	Vesicle biogenesis at cis-Golgi	TME vs TME	6.603448	0.0179771805720982	0.272239295916288	0.0140275114561601
m6A methylation and demethylation of mRNA - Vesicle biogenesis at cis-Golgi	m6A methylation and demethylation of mRNA	Vesicle biogenesis at cis-Golgi	FME vs FME	6.523536	0.0872634732176528	1.33767133286706	0.0736810057192561
m6A methylation and demethylation of mRNA - Vesicle biogenesis at cis-Golgi	m6A methylation and demethylation of mRNA	Vesicle biogenesis at cis-Golgi	IME vs IME	6.506381	0.0173418127937384	0.266535481916402	0.0117991662256833
m6A methylation and demethylation of mRNA - Vesicle biogenesis at ER membrane	m6A methylation and demethylation of mRNA	Vesicle biogenesis at ER membrane	IME vs IME	6.506381	0.0560819365062024	0.861952908342024	0.0446372878995796
m6A methylation and demethylation of mRNA - Vesicle biogenesis at ER membrane	m6A methylation and demethylation of mRNA	Vesicle biogenesis at ER membrane	FME vs FME	6.523536	0.0275850285745908	0.422853922494164	0.0237436826848478
m6A methylation and demethylation of mRNA - Vesicle biogenesis at ER membrane	m6A methylation and demethylation of mRNA	Vesicle biogenesis at ER membrane	TME vs TME	6.603448	0.00475028018278509	0.0719363599414284	0.00407560339284033
m6A methylation and demethylation of mRNA - Vesicle fusion with cis-Golgi	m6A methylation and demethylation of mRNA	Vesicle fusion with cis-Golgi	TME vs TME	6.603448	0.0566506890079354	0.857895576385864	0.0449352098928639
m6A methylation and demethylation of mRNA - Vesicle fusion with cis-Golgi	m6A methylation and demethylation of mRNA	Vesicle fusion with cis-Golgi	FME vs FME	6.523536	0.0276320671621001	0.423574982150967	0.0217904548728686
m6A methylation and demethylation of mRNA - Vesicle tethering at cis-Golgi	m6A methylation and demethylation of mRNA	Vesicle tethering at cis-Golgi	FME vs FME	6.523536	0.0726169101367282	1.11315256417773	0.0832848150180302
m6A methylation and demethylation of mRNA - Vesicle tethering at cis-Golgi	m6A methylation and demethylation of mRNA	Vesicle tethering at cis-Golgi	TME vs TME	6.603448	0.111928802134795	1.69500540775698	0.086643586527774
m6A methylation and demethylation of mRNA - Vesicle tethering at cis-Golgi	m6A methylation and demethylation of mRNA	Vesicle tethering at cis-Golgi	IME vs IME	6.506381	0.0863061482723798	1.32648478539874	0.0801712625546128
m6A methylation and demethylation of mRNA - Viral RNA-activated RIG-I-like signaling	m6A methylation and demethylation of mRNA	Viral RNA-activated RIG-I-like signaling	TME vs TME	6.603448	0.0819858920906349	1.24156184827253	0.112394206924409
m6A methylation and demethylation of mRNA - Viral RNA-activated RIG-I-like signaling	m6A methylation and demethylation of mRNA	Viral RNA-activated RIG-I-like signaling	FME vs FME	6.523536	0.113874434704418	1.74559367434996	0.105285895728523
m6A methylation and demethylation of mRNA - Viral RNA-activated RIG-I-like signaling	m6A methylation and demethylation of mRNA	Viral RNA-activated RIG-I-like signaling	IME vs IME	6.506381	0.792914727977185	12.1867253241438	0.931161100660277
m6A methylation and demethylation of mRNA - Vitamin D receptor signaling	m6A methylation and demethylation of mRNA	Vitamin D receptor signaling	TME vs TME	6.603448	0.270517260997839	4.09660615978665	0.327579793575263
m6A methylation and demethylation of mRNA - Vitamin D receptor signaling	m6A methylation and demethylation of mRNA	Vitamin D receptor signaling	FME vs FME	6.523536	0.219447463361292	3.36393418672009	0.273114857419279
m6A methylation and demethylation of mRNA - Vitamin D receptor signaling	m6A methylation and demethylation of mRNA	Vitamin D receptor signaling	GME vs GME	6.930548	0.691715943327689	9.9806820419123	0.667750985478171
m6A methylation and demethylation of mRNA - Vitamin D receptor signaling	m6A methylation and demethylation of mRNA	Vitamin D receptor signaling	IME vs IME	6.506381	0.0970442557699967	1.49152443210631	0.103886431595631
m6A methylation and demethylation of mRNA - Voltage-gated potassium flux	m6A methylation and demethylation of mRNA	Voltage-gated potassium flux	TME vs TME	6.603448	0.0514815859977456	0.779616729579543	0.0451147231392123
m6A methylation and demethylation of mRNA - Voltage-gated potassium flux	m6A methylation and demethylation of mRNA	Voltage-gated potassium flux	IME vs IME	6.506381	0.0200691465350644	0.308453314944427	0.0138833826162715
m6A methylation and demethylation of mRNA - Voltage-gated potassium flux	m6A methylation and demethylation of mRNA	Voltage-gated potassium flux	FME vs FME	6.523536	0.00624622710717285	0.0957490990417288	0.00752602737666012
m6A methylation and demethylation of mRNA - Voltage-gated potassium flux	m6A methylation and demethylation of mRNA	Voltage-gated potassium flux	GME vs GME	6.930548	0.24614951705008	3.55166031395532	0.197225108374678
Malate aspartate shuttle - Actin filament severing and depolymerization	Malate aspartate shuttle	Actin filament severing and depolymerization	FME vs FME	7.12105	0.00725743528943057	0.101915241148436	0.00639599148942945
Malate aspartate shuttle - Actin filament severing and depolymerization	Malate aspartate shuttle	Actin filament severing and depolymerization	TME vs TME	7.48577	0.00258243952879776	0.034497982182875	0.00293164932713069
Malate aspartate shuttle - Activation of pro-MMPs	Malate aspartate shuttle	Activation of pro-MMPs	FME vs FME	7.12105	0.01520570620294	0.21353179914147	0.0142134624620261
Malate aspartate shuttle - Activation of pro-MMPs	Malate aspartate shuttle	Activation of pro-MMPs	TME vs TME	7.48577	0.00443671122926922	0.059268603671485	0.00401691731590427
Malate aspartate shuttle - Acyl CoA hydrolysis	Malate aspartate shuttle	Acyl CoA hydrolysis	TME vs TME	7.48577	0.126352587354268	1.6879037277349	0.105725632565466
Malate aspartate shuttle - Acyl CoA hydrolysis	Malate aspartate shuttle	Acyl CoA hydrolysis	IME vs IME	5.921019	0.0763033230607657	1.28868574422913	0.0855153778321669
Malate aspartate shuttle - Acyl CoA hydrolysis	Malate aspartate shuttle	Acyl CoA hydrolysis	FME vs FME	7.12105	0.0967453129805864	1.35858213117751	0.0786334984260667
Malate aspartate shuttle - Acyl CoA hydrolysis	Malate aspartate shuttle	Acyl CoA hydrolysis	GME vs GME	7.227802	0.369144805847529	5.10728998138481	0.360575093057408
Malate aspartate shuttle - Adult hemoglobin and myoglobin assembly	Malate aspartate shuttle	Adult hemoglobin and myoglobin assembly	TME vs TME	7.48577	0.00825958563263311	0.110337157875352	0.00715336198483309
Malate aspartate shuttle - Adult hemoglobin and myoglobin assembly	Malate aspartate shuttle	Adult hemoglobin and myoglobin assembly	FME vs FME	7.12105	0.0587410449183329	0.824893026174368	0.0574744033811398
Malate aspartate shuttle - Adult hemoglobin and myoglobin assembly	Malate aspartate shuttle	Adult hemoglobin and myoglobin assembly	GME vs GME	7.227802	0.196158082840312	2.71393825780058	0.3408678586098
Malate aspartate shuttle - Alternative end joining DSB repair	Malate aspartate shuttle	Alternative end joining DSB repair	TME vs TME	7.48577	0.00402107322514483	0.0537162287558624	0.00408273833914396
Malate aspartate shuttle - Amyloid precursor protein cleavage	Malate aspartate shuttle	Amyloid precursor protein cleavage	TME vs TME	7.48577	0.00339364763357153	0.0453346513218877	0.00418327571449238
Malate aspartate shuttle - Antimicrobial defense	Malate aspartate shuttle	Antimicrobial defense	FME vs FME	7.12105	0.0036036184229322	0.0506051553935246	0.0020429991240005
Malate aspartate shuttle - Antimicrobial defense	Malate aspartate shuttle	Antimicrobial defense	IME vs IME	5.921019	0.0385883279914216	0.651717725800498	0.0368591359091923
Malate aspartate shuttle - Antimicrobial defense	Malate aspartate shuttle	Antimicrobial defense	TME vs TME	7.48577	0.00456815283353102	0.0610244899454312	0.0190422888810543
Malate aspartate shuttle - Aspartate and arginine metabolism	Malate aspartate shuttle	Aspartate and arginine metabolism	TME vs TME	7.48577	0.364289126861286	4.86642171781127	0.337293497589069
Malate aspartate shuttle - Aspartate and arginine metabolism	Malate aspartate shuttle	Aspartate and arginine metabolism	FME vs FME	7.12105	0.313917903119131	4.40830920584177	0.269309373133252
Malate aspartate shuttle - Assembly and maturation of respiratory chain complexes	Malate aspartate shuttle	Assembly and maturation of respiratory chain complexes	FME vs FME	7.12105	0.0129431813613627	0.181759450420773	0.00906366196094611
Malate aspartate shuttle - Assembly of core replication fork machinery	Malate aspartate shuttle	Assembly of core replication fork machinery	TME vs TME	7.48577	0.000461051418403796	0.00615903816531496	0.000718447987516927
Malate aspartate shuttle - Base excision repair	Malate aspartate shuttle	Base excision repair	TME vs TME	7.48577	0.000564550828744349	0.0075416536240896	0.00042548866788878
Malate aspartate shuttle - Basement membrane attachment to cell surface	Malate aspartate shuttle	Basement membrane attachment to cell surface	TME vs TME	7.48577	0.010196716135268	0.136214663551898	0.00940771626401069
Malate aspartate shuttle - Basement membrane attachment to cell surface	Malate aspartate shuttle	Basement membrane attachment to cell surface	FME vs FME	7.12105	0.00483282525370896	0.0678667506518887	0.00460983092182121
Malate aspartate shuttle - Beta-oxidation	Malate aspartate shuttle	Beta-oxidation	TME vs TME	7.48577	0.0215988568745645	0.288532208138898	0.0214159461602465
Malate aspartate shuttle - Beta-oxidation	Malate aspartate shuttle	Beta-oxidation	FME vs FME	7.12105	0.026388905435369	0.370576044268103	0.0188675729661301
Malate aspartate shuttle - Biosynthesis of fibril-forming collagen	Malate aspartate shuttle	Biosynthesis of fibril-forming collagen	FME vs FME	7.12105	0.0134388626371893	0.188720239562387	0.0130582257833926
Malate aspartate shuttle - Biosynthesis of fibril-forming collagen	Malate aspartate shuttle	Biosynthesis of fibril-forming collagen	TME vs TME	7.48577	0.0118392856427673	0.158157223279608	0.0247316757578655
Malate aspartate shuttle - Biosynthesis of the glycosaminoglycan-protein linkage region	Malate aspartate shuttle	Biosynthesis of the glycosaminoglycan-protein linkage region	TME vs TME	7.48577	0.00113220431133134	0.0151247546066902	0.000962641768664375
Malate aspartate shuttle - Bone morphogenetic protein receptor signaling	Malate aspartate shuttle	Bone morphogenetic protein receptor signaling	FME vs FME	7.12105	0.0229399933692634	0.322143410576032	0.0215831580012389
Malate aspartate shuttle - Bone morphogenetic protein receptor signaling	Malate aspartate shuttle	Bone morphogenetic protein receptor signaling	TME vs TME	7.48577	0.00365320588436771	0.0488020068249044	0.00333259881960396
Malate aspartate shuttle - Branched tryptophan-kynurenine pathway producing NAD and diverse metabolites	Malate aspartate shuttle	Branched tryptophan-kynurenine pathway producing NAD and diverse metabolites	FME vs FME	7.12105	0.00241549997262768	0.033920559038661	0.00143122004454473
Malate aspartate shuttle - Branched tryptophan-kynurenine pathway producing NAD and diverse metabolites	Malate aspartate shuttle	Branched tryptophan-kynurenine pathway producing NAD and diverse metabolites	TME vs TME	7.48577	0.00184384690430984	0.024631359977069	0.00130844662816753
Malate aspartate shuttle - Calcineurin-NFAT signaling pathway	Malate aspartate shuttle	Calcineurin-NFAT signaling pathway	IME vs IME	5.921019	0.103503777853567	1.74807384060492	0.102292458952805
Malate aspartate shuttle - Calcineurin-NFAT signaling pathway	Malate aspartate shuttle	Calcineurin-NFAT signaling pathway	TME vs TME	7.48577	0.00947031987105091	0.126510968614912	0.00680728761653729
Malate aspartate shuttle - Calcineurin-NFAT signaling pathway	Malate aspartate shuttle	Calcineurin-NFAT signaling pathway	FME vs FME	7.12105	0.0148867512891622	0.209052755835292	0.0115619259553724
Malate aspartate shuttle - Canonical necroptosis induction	Malate aspartate shuttle	Canonical necroptosis induction	IME vs IME	5.921019	1.19071956962795	20.1100459744353	1.25914390913003
Malate aspartate shuttle - Canonical necroptosis induction	Malate aspartate shuttle	Canonical necroptosis induction	TME vs TME	7.48577	0.324811097769048	4.33904737697895	0.384217386519261
Malate aspartate shuttle - Canonical necroptosis induction	Malate aspartate shuttle	Canonical necroptosis induction	FME vs FME	7.12105	0.49201975473762	6.90937086644192	0.513419454418916
Malate aspartate shuttle - Cardiomyocyte action potential plateau maintenance and repolarization	Malate aspartate shuttle	Cardiomyocyte action potential plateau maintenance and repolarization	TME vs TME	7.48577	0.0170452172926631	0.227701596071555	0.0145876893193439
Malate aspartate shuttle - Cardiomyocyte action potential plateau maintenance and repolarization	Malate aspartate shuttle	Cardiomyocyte action potential plateau maintenance and repolarization	FME vs FME	7.12105	0.0104632621806885	0.146934260632981	0.00743618490725249
Malate aspartate shuttle - Cardiomyocyte pacemaker current generation	Malate aspartate shuttle	Cardiomyocyte pacemaker current generation	FME vs FME	7.12105	0.0180783848784078	0.253872460584039	0.0137548145200614
Malate aspartate shuttle - Cardiomyocyte pacemaker current generation	Malate aspartate shuttle	Cardiomyocyte pacemaker current generation	TME vs TME	7.48577	0.00755119929975955	0.100874051840322	0.0108182142661112
Malate aspartate shuttle - Carnitine biosynthesis and transmembrane transport	Malate aspartate shuttle	Carnitine biosynthesis and transmembrane transport	FME vs FME	7.12105	0.00483099994525535	0.0678411180773219	0.00312289416739803
Malate aspartate shuttle - Carnitine biosynthesis and transmembrane transport	Malate aspartate shuttle	Carnitine biosynthesis and transmembrane transport	TME vs TME	7.48577	0.00388356400440306	0.051879287137586	0.00281203236870047
Malate aspartate shuttle - Carnitine shuttle	Malate aspartate shuttle	Carnitine shuttle	FME vs FME	7.12105	0.0135082122984379	0.189694108039039	0.00800381884768089
Malate aspartate shuttle - Carnitine shuttle	Malate aspartate shuttle	Carnitine shuttle	TME vs TME	7.48577	0.00344325087306163	0.0459972851040383	0.00347668101463667
Malate aspartate shuttle - Carrier-mediated bicarbonate transmembrane transport	Malate aspartate shuttle	Carrier-mediated bicarbonate transmembrane transport	TME vs TME	7.48577	0.108270155452656	1.44634631405355	0.1019773163438
Malate aspartate shuttle - Carrier-mediated bicarbonate transmembrane transport	Malate aspartate shuttle	Carrier-mediated bicarbonate transmembrane transport	FME vs FME	7.12105	0.0572623170585476	0.804127438826671	0.0691694776849965
Malate aspartate shuttle - Carrier-mediated chloride transmembrane transport	Malate aspartate shuttle	Carrier-mediated chloride transmembrane transport	TME vs TME	7.48577	0.552757050011757	7.3841043130414	0.548816454324741
Malate aspartate shuttle - Carrier-mediated chloride transmembrane transport	Malate aspartate shuttle	Carrier-mediated chloride transmembrane transport	IME vs IME	5.921019	0.166644740314678	2.81446066278487	0.153186715331808
Malate aspartate shuttle - Carrier-mediated chloride transmembrane transport	Malate aspartate shuttle	Carrier-mediated chloride transmembrane transport	FME vs FME	7.12105	0.371528007193821	5.21732057352277	0.299035620293811
Malate aspartate shuttle - Carrier-mediated sodium transmembrane transport	Malate aspartate shuttle	Carrier-mediated sodium transmembrane transport	TME vs TME	7.48577	0.0693399234070308	0.926289818438183	0.0546141967313722
Malate aspartate shuttle - Carrier-mediated sodium transmembrane transport	Malate aspartate shuttle	Carrier-mediated sodium transmembrane transport	FME vs FME	7.12105	0.0620817472049109	0.871806083688994	0.0488487863733952
Malate aspartate shuttle - Carrier-mediated zinc transmembrane transport	Malate aspartate shuttle	Carrier-mediated zinc transmembrane transport	TME vs TME	7.48577	0.00113125565479271	0.0151120818079654	0.00077751043757042
Malate aspartate shuttle - Catabolism of branched-chain amino acids	Malate aspartate shuttle	Catabolism of branched-chain amino acids	FME vs FME	7.12105	0.00780959935696592	0.109669210953489	0.00719508442089077
Malate aspartate shuttle - Catabolism of branched-chain amino acids	Malate aspartate shuttle	Catabolism of branched-chain amino acids	TME vs TME	7.48577	0.00270049425423217	0.0360750374320782	0.00211549512938325
Malate aspartate shuttle - Cellular uptake and efflux of free cholesterol	Malate aspartate shuttle	Cellular uptake and efflux of free cholesterol	IME vs IME	5.921019	0.127717177072998	2.15701359763961	0.11836788933099
Malate aspartate shuttle - Cellular uptake and efflux of free cholesterol	Malate aspartate shuttle	Cellular uptake and efflux of free cholesterol	FME vs FME	7.12105	0.0213096132655353	0.299248190045846	0.0357160256581893
Malate aspartate shuttle - Cellular uptake and efflux of free cholesterol	Malate aspartate shuttle	Cellular uptake and efflux of free cholesterol	TME vs TME	7.48577	0.0146536285739286	0.195753128706638	0.0139405939071709
Malate aspartate shuttle - Cellular urate import and export	Malate aspartate shuttle	Cellular urate import and export	FME vs FME	7.12105	0.0223240791064177	0.313494204882651	0.0176413201713999
Malate aspartate shuttle - Cellular urate import and export	Malate aspartate shuttle	Cellular urate import and export	TME vs TME	7.48577	0.0560434758522127	0.748666836088934	0.0490780867063348
Malate aspartate shuttle - Centrosomal distal appendage organization for ciliogenesis	Malate aspartate shuttle	Centrosomal distal appendage organization for ciliogenesis	TME vs TME	7.48577	0.0068787711258927	0.0918912993295129	0.00478495472859955
Malate aspartate shuttle - Centrosomal distal appendage organization for ciliogenesis	Malate aspartate shuttle	Centrosomal distal appendage organization for ciliogenesis	GME vs GME	7.227802	0.0616037608556532	0.85231666719877	0.0750280006999793
Malate aspartate shuttle - Centrosomal subdistal appendage organization for microtubule anchoring	Malate aspartate shuttle	Centrosomal subdistal appendage organization for microtubule anchoring	FME vs FME	7.12105	0.0252303458497941	0.354306539292887	0.0317066263368372
Malate aspartate shuttle - Centrosomal subdistal appendage organization for microtubule anchoring	Malate aspartate shuttle	Centrosomal subdistal appendage organization for microtubule anchoring	TME vs TME	7.48577	0.00811755416880056	0.108439805060673	0.00904245729100395
Malate aspartate shuttle - Centrosome disjunction and separation	Malate aspartate shuttle	Centrosome disjunction and separation	TME vs TME	7.48577	0.0192567446501664	0.257244681408235	0.0200744481874422
Malate aspartate shuttle - Centrosome disjunction and separation	Malate aspartate shuttle	Centrosome disjunction and separation	FME vs FME	7.12105	0.0433318345321962	0.608503443659285	0.0300882301371432
Malate aspartate shuttle - Ceramide biosynthesis	Malate aspartate shuttle	Ceramide biosynthesis	TME vs TME	7.48577	0.00795665287724199	0.106290376263796	0.00813832358986267
Malate aspartate shuttle - Channel-mediated chloride transmembrane movement	Malate aspartate shuttle	Channel-mediated chloride transmembrane movement	TME vs TME	7.48577	0.0109979201500194	0.146917691257879	0.0115585119605636
Malate aspartate shuttle - Channel-mediated chloride transmembrane movement	Malate aspartate shuttle	Channel-mediated chloride transmembrane movement	FME vs FME	7.12105	0.0278559889861896	0.391178112065323	0.0239783221936363
Malate aspartate shuttle - Channel-mediated chloride transmembrane movement	Malate aspartate shuttle	Channel-mediated chloride transmembrane movement	IME vs IME	5.921019	0.0385883121722245	0.651717458630302	0.0432470561299859
Malate aspartate shuttle - Chaperone-mediated autophagy	Malate aspartate shuttle	Chaperone-mediated autophagy	FME vs FME	7.12105	0.00521848754557399	0.0732825571881902	0.00591647943400716
Malate aspartate shuttle - Chaperone-mediated autophagy	Malate aspartate shuttle	Chaperone-mediated autophagy	TME vs TME	7.48577	0.000460356714508867	0.00614975783858422	0.00042158524833541
Malate aspartate shuttle - Chaperone-mediated regulation of steroid nuclear receptors	Malate aspartate shuttle	Chaperone-mediated regulation of steroid nuclear receptors	FME vs FME	7.12105	0.0089417346941836	0.125567643568278	0.00551026075779742
Malate aspartate shuttle - Chaperone-mediated regulation of steroid nuclear receptors	Malate aspartate shuttle	Chaperone-mediated regulation of steroid nuclear receptors	TME vs TME	7.48577	0.00558923497889009	0.0746647991433964	0.00394400179580554
Malate aspartate shuttle - Chemically and physiologically gated channel-mediated sodium transmembrane movement	Malate aspartate shuttle	Chemically and physiologically gated channel-mediated sodium transmembrane movement	FME vs FME	7.12105	0.00746040640142593	0.104765538670937	0.0237153078341408
Malate aspartate shuttle - Chemically and physiologically gated channel-mediated sodium transmembrane movement	Malate aspartate shuttle	Chemically and physiologically gated channel-mediated sodium transmembrane movement	TME vs TME	7.48577	0.00256702222532312	0.0342920273658715	0.00198381744704484
Malate aspartate shuttle - Cholesterol-sensitive control of SREBP activation	Malate aspartate shuttle	Cholesterol-sensitive control of SREBP activation	FME vs FME	7.12105	0.00450321235850984	0.0632380386675359	0.00482820338762686
Malate aspartate shuttle - Cholesterol-sensitive control of SREBP activation	Malate aspartate shuttle	Cholesterol-sensitive control of SREBP activation	TME vs TME	7.48577	0.000857911159215084	0.011460560278393	0.000779013467836984
Malate aspartate shuttle - Chromatin organization by Polycomb repressive complexes	Malate aspartate shuttle	Chromatin organization by Polycomb repressive complexes	TME vs TME	7.48577	0.0442955169132992	0.591729616982603	0.0408628767085605
Malate aspartate shuttle - Chromatin organization by Polycomb repressive complexes	Malate aspartate shuttle	Chromatin organization by Polycomb repressive complexes	FME vs FME	7.12105	0.056391916180512	0.791904509948476	0.058171967095693
Malate aspartate shuttle - Chromatin organization by Polycomb repressive complexes	Malate aspartate shuttle	Chromatin organization by Polycomb repressive complexes	GME vs GME	7.227802	0.204116515383879	2.82404687142164	0.398559731280659
Malate aspartate shuttle - Citric acid cycle	Malate aspartate shuttle	Citric acid cycle	TME vs TME	7.48577	0.12646386887805	1.68939030195354	0.108955009697492
Malate aspartate shuttle - Citric acid cycle	Malate aspartate shuttle	Citric acid cycle	FME vs FME	7.12105	0.05308430550205	0.745456153679764	0.0430449060144143
Malate aspartate shuttle - Cobalamin metabolism	Malate aspartate shuttle	Cobalamin metabolism	TME vs TME	7.48577	0.000860813607324902	0.0114993331526705	0.000591635994624398
Malate aspartate shuttle - Cobalamin metabolism	Malate aspartate shuttle	Cobalamin metabolism	FME vs FME	7.12105	0.0146396815226648	0.20558318651378	0.0507546197324532
Malate aspartate shuttle - Coenzyme A biosynthesis from pantothenate	Malate aspartate shuttle	Coenzyme A biosynthesis from pantothenate	FME vs FME	7.12105	0.00767053243361488	0.107716311828128	0.00493437515610678
Malate aspartate shuttle - Coenzyme A biosynthesis from pantothenate	Malate aspartate shuttle	Coenzyme A biosynthesis from pantothenate	TME vs TME	7.48577	0.00822372286438642	0.109858078645729	0.00772394815642848
Malate aspartate shuttle - Coenzyme A biosynthesis from pantothenate	Malate aspartate shuttle	Coenzyme A biosynthesis from pantothenate	GME vs GME	7.227802	0.0408233030767757	0.564809374284327	0.0797119462561318
Malate aspartate shuttle - Cofactor-mediated transcriptional regulation of multiple nuclear receptors	Malate aspartate shuttle	Cofactor-mediated transcriptional regulation of multiple nuclear receptors	GME vs GME	7.227802	0.0615972522399008	0.852226617474385	0.0412713029130186
Malate aspartate shuttle - Cofactor-mediated transcriptional regulation of multiple nuclear receptors	Malate aspartate shuttle	Cofactor-mediated transcriptional regulation of multiple nuclear receptors	FME vs FME	7.12105	0.0126270743983822	0.177320400525589	0.00859696951383799
Malate aspartate shuttle - Contractile ring assembly and constriction	Malate aspartate shuttle	Contractile ring assembly and constriction	TME vs TME	7.48577	0.00863919785411007	0.115408275904207	0.00934834705404102
Malate aspartate shuttle - Contractile ring assembly and constriction	Malate aspartate shuttle	Contractile ring assembly and constriction	FME vs FME	7.12105	0.0353391258312954	0.496262851467188	0.0280227674623109
Malate aspartate shuttle - Conversion of VLDL into IDL and LDL	Malate aspartate shuttle	Conversion of VLDL into IDL and LDL	FME vs FME	7.12105	0.0270126345181866	0.379334992484869	0.0269112718247908
Malate aspartate shuttle - Conversion of VLDL into IDL and LDL	Malate aspartate shuttle	Conversion of VLDL into IDL and LDL	TME vs TME	7.48577	0.0150763898771694	0.201400661492662	0.0155662225831305
Malate aspartate shuttle - COP9 signalosome-mediated regulation of cullin-RING ubiquitin ligases	Malate aspartate shuttle	COP9 signalosome-mediated regulation of cullin-RING ubiquitin ligases	TME vs TME	7.48577	0.0186881557872451	0.24964908497947	0.015266876866726
Malate aspartate shuttle - COP9 signalosome-mediated regulation of cullin-RING ubiquitin ligases	Malate aspartate shuttle	COP9 signalosome-mediated regulation of cullin-RING ubiquitin ligases	FME vs FME	7.12105	0.0134287585342438	0.188578348929235	0.0163299409040957
Malate aspartate shuttle - C-type lectin receptor signaling	Malate aspartate shuttle	C-type lectin receptor signaling	TME vs TME	7.48577	0.00541740937535705	0.0723694359632935	0.00535314492081443
Malate aspartate shuttle - C-type lectin receptor signaling	Malate aspartate shuttle	C-type lectin receptor signaling	IME vs IME	5.921019	0.115764983974265	1.9551531774015	0.110577407727577
Malate aspartate shuttle - Cytosolic Dicer-mediated microRNA and endogenous siRNA processing	Malate aspartate shuttle	Cytosolic Dicer-mediated microRNA and endogenous siRNA processing	TME vs TME	7.48577	0.00313952526419433	0.0419399120169461	0.0038369604492476
Malate aspartate shuttle - Cytosolic Dicer-mediated microRNA and endogenous siRNA processing	Malate aspartate shuttle	Cytosolic Dicer-mediated microRNA and endogenous siRNA processing	FME vs FME	7.12105	0.00726557718167525	0.102029576706168	0.00603853717384139
Malate aspartate shuttle - Cytosolic protein folding	Malate aspartate shuttle	Cytosolic protein folding	TME vs TME	7.48577	0.00797476877635353	0.106532380755211	0.00555548822946702
Malate aspartate shuttle - Cytosolic protein folding	Malate aspartate shuttle	Cytosolic protein folding	IME vs IME	5.921019	0.0621959824877752	1.05042706877249	0.0610109136140325
Malate aspartate shuttle - Cytosolic protein folding	Malate aspartate shuttle	Cytosolic protein folding	FME vs FME	7.12105	0.0186120252563766	0.261366304571383	0.0202894259556789
Malate aspartate shuttle - DNA damage-induced G2-M arrest	Malate aspartate shuttle	DNA damage-induced G2-M arrest	TME vs TME	7.48577	0.00257078773881886	0.0343423296540904	0.00400601148497061
Malate aspartate shuttle - Early endocytic vesicle and endosome fusion	Malate aspartate shuttle	Early endocytic vesicle and endosome fusion	FME vs FME	7.12105	0.00224719339109477	0.0315570511106225	0.00149241589794047
Malate aspartate shuttle - Early endocytic vesicle and endosome fusion	Malate aspartate shuttle	Early endocytic vesicle and endosome fusion	TME vs TME	7.48577	0.00432752124415365	0.0578099696477025	0.00856336725633293
Malate aspartate shuttle - Electron transport chain	Malate aspartate shuttle	Electron transport chain	TME vs TME	7.48577	0.00443428739187573	0.0592362244044074	0.00326003358329964
Malate aspartate shuttle - Endoplasmic reticulum contact site-mediated cholesterol transfer	Malate aspartate shuttle	Endoplasmic reticulum contact site-mediated cholesterol transfer	TME vs TME	7.48577	0.00763837896333009	0.102038657031277	0.00912974709681851
Malate aspartate shuttle - Endoplasmic reticulum contact site-mediated cholesterol transfer	Malate aspartate shuttle	Endoplasmic reticulum contact site-mediated cholesterol transfer	FME vs FME	7.12105	0.00955875614355634	0.134232397341304	0.0150926826068366
Malate aspartate shuttle - Endoplasmic reticulum-endosome and lysosome contact site formation	Malate aspartate shuttle	Endoplasmic reticulum-endosome and lysosome contact site formation	TME vs TME	7.48577	0.0031203421318208	0.0416836506983541	0.00282293712591022
Malate aspartate shuttle - Endoplasmic reticulum-endosome and lysosome contact site formation	Malate aspartate shuttle	Endoplasmic reticulum-endosome and lysosome contact site formation	FME vs FME	7.12105	0.00862083828047102	0.121061336025335	0.0132523954869554
Malate aspartate shuttle - Endoplasmic reticulum-golgi contact site formation	Malate aspartate shuttle	Endoplasmic reticulum-golgi contact site formation	TME vs TME	7.48577	0.0205335672864732	0.274301345878714	0.0243154893882068
Malate aspartate shuttle - Endoplasmic reticulum-golgi contact site formation	Malate aspartate shuttle	Endoplasmic reticulum-golgi contact site formation	FME vs FME	7.12105	0.00894172102877969	0.125567451666748	0.00572419767968266
Malate aspartate shuttle - Endoplasmic reticulum-plasma membrane contact site formation	Malate aspartate shuttle	Endoplasmic reticulum-plasma membrane contact site formation	FME vs FME	7.12105	0.0112568481967509	0.158078488169782	0.00720643799963422
Malate aspartate shuttle - Endoplasmic reticulum-plasma membrane contact site formation	Malate aspartate shuttle	Endoplasmic reticulum-plasma membrane contact site formation	TME vs TME	7.48577	0.00561472724025769	0.0750053420946074	0.00631562466240222
Malate aspartate shuttle - Endoplasmic reticulum-plasma membrane contact site formation	Malate aspartate shuttle	Endoplasmic reticulum-plasma membrane contact site formation	IME vs IME	5.921019	0.0417689741057103	0.705435613049752	0.0586378596887214
Malate aspartate shuttle - Endosomal sorting for retrograde clathrin-independent transport to the TGN	Malate aspartate shuttle	Endosomal sorting for retrograde clathrin-independent transport to the TGN	TME vs TME	7.48577	0.0221689889809018	0.296148420261962	0.0209087363506577
Malate aspartate shuttle - Endosomal sorting for retrograde clathrin-independent transport to the TGN	Malate aspartate shuttle	Endosomal sorting for retrograde clathrin-independent transport to the TGN	GME vs GME	7.227802	0.511567445945937	7.07777341058255	0.482952769299472
Malate aspartate shuttle - Endosomal sorting for retrograde clathrin-independent transport to the TGN	Malate aspartate shuttle	Endosomal sorting for retrograde clathrin-independent transport to the TGN	IME vs IME	5.921019	0.0771739763890164	1.30339019597874	0.108341583579884
Malate aspartate shuttle - Endothelial support of leukocyte rolling and transmigration	Malate aspartate shuttle	Endothelial support of leukocyte rolling and transmigration	TME vs TME	7.48577	0.0018462762611312	0.024663812976415	0.00169078197735242
Malate aspartate shuttle - Endothelial support of leukocyte rolling and transmigration	Malate aspartate shuttle	Endothelial support of leukocyte rolling and transmigration	FME vs FME	7.12105	0.0167966852388564	0.235873715485343	0.0150985178060325
Malate aspartate shuttle - Endothelial support of leukocyte rolling and transmigration	Malate aspartate shuttle	Endothelial support of leukocyte rolling and transmigration	IME vs IME	5.921019	0.165688873168327	2.7983170360663	0.19659770178211
Malate aspartate shuttle - Endothelial support of leukocyte rolling and transmigration	Malate aspartate shuttle	Endothelial support of leukocyte rolling and transmigration	GME vs GME	7.227802	0.0660878691327464	0.914356389595683	0.0574414885206768
Malate aspartate shuttle - Epidermal growth factor induced EGF receptor signaling	Malate aspartate shuttle	Epidermal growth factor induced EGF receptor signaling	TME vs TME	7.48577	0.00339661776752393	0.0453743283896479	0.00352518765414924
Malate aspartate shuttle - Epidermal growth factor induced EGF receptor signaling	Malate aspartate shuttle	Epidermal growth factor induced EGF receptor signaling	FME vs FME	7.12105	0.00298416256057037	0.0419062154683748	0.00948612313365631
Malate aspartate shuttle - ER unfolded protein response pathway	Malate aspartate shuttle	ER unfolded protein response pathway	FME vs FME	7.12105	0.00595197077441398	0.0835827689247563	0.00337435034764587
Malate aspartate shuttle - ERK 1 2 signaling cascade	Malate aspartate shuttle	ERK 1 2 signaling cascade	TME vs TME	7.48577	0.00282761263652821	0.0377731711690592	0.00434140774426558
Malate aspartate shuttle - ERK 1 2 signaling cascade	Malate aspartate shuttle	ERK 1 2 signaling cascade	FME vs FME	7.12105	0.00242185906055842	0.0340098589020562	0.00169612765405565
Malate aspartate shuttle - Eukaryotic kinetochore assembly	Malate aspartate shuttle	Eukaryotic kinetochore assembly	TME vs TME	7.48577	0.00717338066666986	0.0958268937840196	0.00541734388343826
Malate aspartate shuttle - Eukaryotic kinetochore assembly	Malate aspartate shuttle	Eukaryotic kinetochore assembly	FME vs FME	7.12105	0.0103871426500241	0.145865323740761	0.00722268699755922
Malate aspartate shuttle - Eukaryotic motile axoneme organization	Malate aspartate shuttle	Eukaryotic motile axoneme organization	TME vs TME	7.48577	0.00488229460802234	0.065221009251478	0.00372237903672043
Malate aspartate shuttle - Excitatory postsynaptic machinery organization	Malate aspartate shuttle	Excitatory postsynaptic machinery organization	TME vs TME	7.48577	0.0111481169823162	0.14892412261347	0.0131458293688893
Malate aspartate shuttle - Excitatory postsynaptic machinery organization	Malate aspartate shuttle	Excitatory postsynaptic machinery organization	FME vs FME	7.12105	0.0149028895301386	0.209279383101706	0.0148406250370503
Malate aspartate shuttle - Extrinsic apoptosis pathway	Malate aspartate shuttle	Extrinsic apoptosis pathway	TME vs TME	7.48577	0.101120152156688	1.35083171107401	0.143280010704673
Malate aspartate shuttle - Extrinsic apoptosis pathway	Malate aspartate shuttle	Extrinsic apoptosis pathway	IME vs IME	5.921019	0.0385333423178526	0.650789073537099	0.043185449797818
Malate aspartate shuttle - Extrinsic apoptosis pathway	Malate aspartate shuttle	Extrinsic apoptosis pathway	FME vs FME	7.12105	0.110395087391086	1.55026417795976	0.134891377504494
Malate aspartate shuttle - Fanconi anemia interstrand cross-link repair pathway	Malate aspartate shuttle	Fanconi anemia interstrand cross-link repair pathway	TME vs TME	7.48577	0.00429076202419468	0.0573189150069027	0.00501581346866762
Malate aspartate shuttle - Farnesyl pyrophosphate biosynthesis in the mevalonate pathway	Malate aspartate shuttle	Farnesyl pyrophosphate biosynthesis in the mevalonate pathway	TME vs TME	7.48577	0.0017158230223047	0.0229211299596204	0.00178077091651761
Malate aspartate shuttle - Farnesyl pyrophosphate biosynthesis in the mevalonate pathway	Malate aspartate shuttle	Farnesyl pyrophosphate biosynthesis in the mevalonate pathway	FME vs FME	7.12105	0.00716693244873396	0.100644321261952	0.00496783963557253
Malate aspartate shuttle - Fatty acid activation	Malate aspartate shuttle	Fatty acid activation	FME vs FME	7.12105	0.00609233210675479	0.0855538452710053	0.0036824383986533
Malate aspartate shuttle - Fatty acid activation	Malate aspartate shuttle	Fatty acid activation	IME vs IME	5.921019	0.0208844870528552	0.352717806524877	0.0293189298443607
Malate aspartate shuttle - Fibroblast growth factor receptor signaling	Malate aspartate shuttle	Fibroblast growth factor receptor signaling	TME vs TME	7.48577	0.0382265704835538	0.510656506279543	0.040565027087603
Malate aspartate shuttle - Fibroblast growth factor receptor signaling	Malate aspartate shuttle	Fibroblast growth factor receptor signaling	FME vs FME	7.12105	0.141029930726056	1.98046538837565	0.121873594166307
Malate aspartate shuttle - Fibroblast growth factor receptor signaling	Malate aspartate shuttle	Fibroblast growth factor receptor signaling	GME vs GME	7.227802	0.122684588402264	1.69739830898773	0.0822009525845205
Malate aspartate shuttle - Folate cycle	Malate aspartate shuttle	Folate cycle	TME vs TME	7.48577	0.000459603779434341	0.00613969962018406	0.000597151673864925
Malate aspartate shuttle - Fructose and mannose metabolism	Malate aspartate shuttle	Fructose and mannose metabolism	IME vs IME	5.921019	0.127717177072998	2.15701359763961	0.102167151814871
Malate aspartate shuttle - Fructose and mannose metabolism	Malate aspartate shuttle	Fructose and mannose metabolism	TME vs TME	7.48577	0.767398336619073	10.2514284840495	0.697732440816834
Malate aspartate shuttle - Fructose and mannose metabolism	Malate aspartate shuttle	Fructose and mannose metabolism	FME vs FME	7.12105	0.446311292564989	6.26749274296321	0.34251111892894
Malate aspartate shuttle - Fructose and mannose metabolism	Malate aspartate shuttle	Fructose and mannose metabolism	GME vs GME	7.227802	0.204116359562773	2.82404471556421	0.199377789360757
Malate aspartate shuttle - Fusion of late endosomes with lysosomes	Malate aspartate shuttle	Fusion of late endosomes with lysosomes	TME vs TME	7.48577	0.0091227659588546	0.121868107267402	0.0114987712049303
Malate aspartate shuttle - Fusion of late endosomes with lysosomes	Malate aspartate shuttle	Fusion of late endosomes with lysosomes	FME vs FME	7.12105	0.00297595668861437	0.0417909814516903	0.00600524879646496
Malate aspartate shuttle - G protein-regulated phospholipase C beta signaling cascade	Malate aspartate shuttle	G protein-regulated phospholipase C beta signaling cascade	FME vs FME	7.12105	0.00596115125692057	0.0837116892735027	0.0041748397590652
Malate aspartate shuttle - Generation of electrochemical gradients by Na-K-ATPase	Malate aspartate shuttle	Generation of electrochemical gradients by Na-K-ATPase	IME vs IME	5.921019	0.102296924342838	1.72769130872736	0.0818322612435722
Malate aspartate shuttle - Generation of electrochemical gradients by Na-K-ATPase	Malate aspartate shuttle	Generation of electrochemical gradients by Na-K-ATPase	FME vs FME	7.12105	0.0403271485696164	0.566309020665585	0.033187308101182
Malate aspartate shuttle - Generation of electrochemical gradients by Na-K-ATPase	Malate aspartate shuttle	Generation of electrochemical gradients by Na-K-ATPase	TME vs TME	7.48577	0.0263001211817043	0.351334891607811	0.0272381490187643
Malate aspartate shuttle - Glutamate and glutamine metabolism	Malate aspartate shuttle	Glutamate and glutamine metabolism	TME vs TME	7.48577	0.0470492189340937	0.628515439919004	0.0462260778283069
Malate aspartate shuttle - Glutamate and glutamine metabolism	Malate aspartate shuttle	Glutamate and glutamine metabolism	FME vs FME	7.12105	0.0987049920948475	1.38610165584958	0.091219384135481
Malate aspartate shuttle - Glutamate and glutamine metabolism	Malate aspartate shuttle	Glutamate and glutamine metabolism	IME vs IME	5.921019	0.124392059182538	2.10085572860546	0.174629237823191
Malate aspartate shuttle - Glutathione biosynthesis, regeneration and glutathione-dependent peroxide detoxification	Malate aspartate shuttle	Glutathione biosynthesis, regeneration and glutathione-dependent peroxide detoxification	TME vs TME	7.48577	0.477799627367759	6.38277212229278	0.469257345837383
Malate aspartate shuttle - Glutathione biosynthesis, regeneration and glutathione-dependent peroxide detoxification	Malate aspartate shuttle	Glutathione biosynthesis, regeneration and glutathione-dependent peroxide detoxification	FME vs FME	7.12105	0.584139933839534	8.20300283054385	0.591082151879357
Malate aspartate shuttle - Glutathione biosynthesis, regeneration and glutathione-dependent peroxide detoxification	Malate aspartate shuttle	Glutathione biosynthesis, regeneration and glutathione-dependent peroxide detoxification	IME vs IME	5.921019	0.39785162806903	6.71931052075681	0.3413773040759
Malate aspartate shuttle - Glycerol-3-phosphate pathway	Malate aspartate shuttle	Glycerol-3-phosphate pathway	IME vs IME	5.921019	0.2973638918758	5.0221745651059	0.28125033067281
Malate aspartate shuttle - Glycerol-3-phosphate pathway	Malate aspartate shuttle	Glycerol-3-phosphate pathway	TME vs TME	7.48577	0.0933931504413495	1.24760917109574	0.0962592279002946
Malate aspartate shuttle - Glycerol-3-phosphate pathway	Malate aspartate shuttle	Glycerol-3-phosphate pathway	FME vs FME	7.12105	0.103661539979499	1.45570582767922	0.117866179937886
Malate aspartate shuttle - Glycogen synthesis and glycogenolysis	Malate aspartate shuttle	Glycogen synthesis and glycogenolysis	TME vs TME	7.48577	0.0318383304139108	0.425318054151268	0.0334118837546447
Malate aspartate shuttle - Glycogen synthesis and glycogenolysis	Malate aspartate shuttle	Glycogen synthesis and glycogenolysis	FME vs FME	7.12105	0.0262581003616603	0.36873916524696	0.0369103429743104
Malate aspartate shuttle - Glycogen synthesis and glycogenolysis	Malate aspartate shuttle	Glycogen synthesis and glycogenolysis	GME vs GME	7.227802	0.0662619117322469	0.916764349861363	0.0575927608511741
Malate aspartate shuttle - Glycolysis and gluconeogenesis	Malate aspartate shuttle	Glycolysis and gluconeogenesis	FME vs FME	7.12105	0.00671388198347243	0.0942821911735465	0.00515858124097583
Malate aspartate shuttle - Glycolysis and gluconeogenesis	Malate aspartate shuttle	Glycolysis and gluconeogenesis	TME vs TME	7.48577	0.0390181121070341	0.52123045719662	0.0313106029632215
Malate aspartate shuttle - HDL synthesis and organization for reverse lipid transport	Malate aspartate shuttle	HDL synthesis and organization for reverse lipid transport	TME vs TME	7.48577	0.181248860870104	2.42124545540633	0.197834898755381
Malate aspartate shuttle - HDL synthesis and organization for reverse lipid transport	Malate aspartate shuttle	HDL synthesis and organization for reverse lipid transport	FME vs FME	7.12105	0.234974512603673	3.29971720872466	0.219742323506602
Malate aspartate shuttle - Heme synthesis	Malate aspartate shuttle	Heme synthesis	TME vs TME	7.48577	0.00171582372617883	0.0229211393624493	0.00112677151002835
Malate aspartate shuttle - Heparin and heparan sulfate chain biosynthesis	Malate aspartate shuttle	Heparin and heparan sulfate chain biosynthesis	TME vs TME	7.48577	0.00818881894630459	0.109391808388218	0.0099920535580893
Malate aspartate shuttle - Heparin and heparan sulfate chain biosynthesis	Malate aspartate shuttle	Heparin and heparan sulfate chain biosynthesis	FME vs FME	7.12105	0.00450273743281265	0.0632313693463464	0.00242641825714289
Malate aspartate shuttle - Hippo signaling	Malate aspartate shuttle	Hippo signaling	TME vs TME	7.48577	0.00232220363684532	0.031021574288786	0.00183005297018404
Malate aspartate shuttle - Hippo signaling	Malate aspartate shuttle	Hippo signaling	GME vs GME	7.227802	0.204116515383879	2.82404687142164	0.199377941564469
Malate aspartate shuttle - Hippo signaling	Malate aspartate shuttle	Hippo signaling	FME vs FME	7.12105	0.00450147530445349	0.0632136454382502	0.00317617728546428
Malate aspartate shuttle - Immunglobulin dynamics	Malate aspartate shuttle	Immunglobulin dynamics	FME vs FME	7.12105	0.0318686208601494	0.44752699135469	0.0253090684508687
Malate aspartate shuttle - Immunglobulin dynamics	Malate aspartate shuttle	Immunglobulin dynamics	IME vs IME	5.921019	0.0385166680670505	0.65050746235108	0.0540720720618319
Malate aspartate shuttle - Immunoproteasome organization	Malate aspartate shuttle	Immunoproteasome organization	GME vs GME	7.227802	0.224850185680171	3.11090683776592	0.15878375454158
Malate aspartate shuttle - Inflammasome assembly and initiation of proinflammtory response	Malate aspartate shuttle	Inflammasome assembly and initiation of proinflammtory response	IME vs IME	5.921019	0.141174258039267	2.38429004779313	0.127595816948461
Malate aspartate shuttle - Inflammasome assembly and initiation of proinflammtory response	Malate aspartate shuttle	Inflammasome assembly and initiation of proinflammtory response	FME vs FME	7.12105	0.0309017822824075	0.433949800119423	0.040976188852296
Malate aspartate shuttle - Inflammasome assembly and initiation of proinflammtory response	Malate aspartate shuttle	Inflammasome assembly and initiation of proinflammtory response	TME vs TME	7.48577	0.0130896707053317	0.174860716673764	0.0170081934733717
Malate aspartate shuttle - Inflammasome assembly and initiation of proinflammtory response	Malate aspartate shuttle	Inflammasome assembly and initiation of proinflammtory response	GME vs GME	7.227802	0.430488713508593	5.95601145884683	0.524297657315705
Malate aspartate shuttle - Inhibition of apoptosis	Malate aspartate shuttle	Inhibition of apoptosis	FME vs FME	7.12105	0.133047843024288	1.86837394552415	0.152381170707362
Malate aspartate shuttle - Inhibition of apoptosis	Malate aspartate shuttle	Inhibition of apoptosis	TME vs TME	7.48577	0.0932304808540109	1.24543612020214	0.0861005484135509
Malate aspartate shuttle - Inhibition of apoptosis	Malate aspartate shuttle	Inhibition of apoptosis	IME vs IME	5.921019	0.680360186807342	11.490593574561	0.691723270296273
Malate aspartate shuttle - Inhibition of apoptosis	Malate aspartate shuttle	Inhibition of apoptosis	GME vs GME	7.227802	0.369622565133919	5.11390000319262	0.721728322463209
Malate aspartate shuttle - Initiation of lipoprotein clearance	Malate aspartate shuttle	Initiation of lipoprotein clearance	TME vs TME	7.48577	0.00494607591588353	0.0660730433059676	0.0049885020552814
Malate aspartate shuttle - Initiation of phagocytosis of apoptotic cells	Malate aspartate shuttle	Initiation of phagocytosis of apoptotic cells	GME vs GME	7.227802	0.0613422942011318	0.848699154493865	0.0411004762922602
Malate aspartate shuttle - Initiation of phagocytosis of apoptotic cells	Malate aspartate shuttle	Initiation of phagocytosis of apoptotic cells	FME vs FME	7.12105	0.0104985051454839	0.147429173107246	0.0143808956149042
Malate aspartate shuttle - Initiation of phagocytosis via Ig receptors	Malate aspartate shuttle	Initiation of phagocytosis via Ig receptors	IME vs IME	5.921019	0.0207007555707135	0.349614768120985	0.0231999454680517
Malate aspartate shuttle - Inositol metabolism and transport	Malate aspartate shuttle	Inositol metabolism and transport	TME vs TME	7.48577	0.004255013997938	0.0568413685787584	0.00321886741065504
Malate aspartate shuttle - Inositol metabolism and transport	Malate aspartate shuttle	Inositol metabolism and transport	FME vs FME	7.12105	0.00148387654615371	0.0208378896958281	0.00735058165638041
Malate aspartate shuttle - Insulin receptor signaling	Malate aspartate shuttle	Insulin receptor signaling	FME vs FME	7.12105	0.0260734973000897	0.366146807921486	0.0188644663099155
Malate aspartate shuttle - Insulin receptor signaling	Malate aspartate shuttle	Insulin receptor signaling	TME vs TME	7.48577	0.012256363380181	0.163728831130914	0.013217867009016
Malate aspartate shuttle - Intercellular bridge and midbody assembly and organization	Malate aspartate shuttle	Intercellular bridge and midbody assembly and organization	TME vs TME	7.48577	0.00349682923737143	0.0467130213049194	0.00297413481811824
Malate aspartate shuttle - Intracellular triacylglycerol mobilization	Malate aspartate shuttle	Intracellular triacylglycerol mobilization	TME vs TME	7.48577	0.000856929951283825	0.0114474526360445	0.00115436330713568
Malate aspartate shuttle - Intracellular triacylglycerol mobilization	Malate aspartate shuttle	Intracellular triacylglycerol mobilization	FME vs FME	7.12105	0.00298416679131473	0.04190627488018	0.00214142814341486
Malate aspartate shuttle - Inward rectifier potassium flux	Malate aspartate shuttle	Inward rectifier potassium flux	TME vs TME	7.48577	0.0376679372182641	0.503193903489499	0.0450638765633845
Malate aspartate shuttle - Inward rectifier potassium flux	Malate aspartate shuttle	Inward rectifier potassium flux	FME vs FME	7.12105	0.0382965888065242	0.537794128052868	0.0299463319897003
Malate aspartate shuttle - Ketone body metabolism and transport	Malate aspartate shuttle	Ketone body metabolism and transport	TME vs TME	7.48577	0.333758855673993	4.45857760773141	0.35121595264257
Malate aspartate shuttle - Ketone body metabolism and transport	Malate aspartate shuttle	Ketone body metabolism and transport	FME vs FME	7.12105	0.252504389264182	3.54588703813533	0.253251975514663
Malate aspartate shuttle - Leukocyte rolling on and transmigration through endothelium	Malate aspartate shuttle	Leukocyte rolling on and transmigration through endothelium	FME vs FME	7.12105	0.00120957254823843	0.0169858735247394	0.000774347261559035
Malate aspartate shuttle - Lysosomal degradation of chondroitin and dermatan sulfate	Malate aspartate shuttle	Lysosomal degradation of chondroitin and dermatan sulfate	TME vs TME	7.48577	0.00566774470426911	0.0757135854081298	0.00616506321330148
Malate aspartate shuttle - Lysosomal protein degradation	Malate aspartate shuttle	Lysosomal protein degradation	IME vs IME	5.921019	0.498761556844902	8.42357688096608	0.474369393598443
Malate aspartate shuttle - Lysosomal protein degradation	Malate aspartate shuttle	Lysosomal protein degradation	TME vs TME	7.48577	0.125147419723802	1.67180427952728	0.130445446453269
Malate aspartate shuttle - Lysosomal protein degradation	Malate aspartate shuttle	Lysosomal protein degradation	FME vs FME	7.12105	0.18834760315697	2.64494144693624	0.181196295606557
Malate aspartate shuttle - Malate aspartate shuttle	Malate aspartate shuttle	Malate aspartate shuttle	TME vs TME	7.48577	1.56148122300698	20.8593273180211	1.58476128763171
Malate aspartate shuttle - Malate aspartate shuttle	Malate aspartate shuttle	Malate aspartate shuttle	FME vs FME	7.12105	0.797493868485263	11.1991050115794	0.884048732625979
Malate aspartate shuttle - Mammalian circadian clock oscillation	Malate aspartate shuttle	Mammalian circadian clock oscillation	FME vs FME	7.12105	0.00225073765222675	0.0316068227191252	0.00158808864273214
Malate aspartate shuttle - MICOS-dependent maintenance of mitochondrial cristae architecture	Malate aspartate shuttle	MICOS-dependent maintenance of mitochondrial cristae architecture	TME vs TME	7.48577	0.016072381396518	0.214705793057457	0.0171084072259288
Malate aspartate shuttle - MICOS-dependent maintenance of mitochondrial cristae architecture	Malate aspartate shuttle	MICOS-dependent maintenance of mitochondrial cristae architecture	FME vs FME	7.12105	0.0213869484645823	0.300334198414617	0.0190545405401196
Malate aspartate shuttle - MICOS-dependent maintenance of mitochondrial cristae architecture	Malate aspartate shuttle	MICOS-dependent maintenance of mitochondrial cristae architecture	GME vs GME	7.227802	0.369622460258072	5.11389855218652	0.247653912569894
Malate aspartate shuttle - Microtubule crosslinking and bundling	Malate aspartate shuttle	Microtubule crosslinking and bundling	TME vs TME	7.48577	0.0129440188287821	0.172914999925674	0.0112885318444891
Malate aspartate shuttle - Microtubule crosslinking and bundling	Malate aspartate shuttle	Microtubule crosslinking and bundling	FME vs FME	7.12105	0.0089489075833544	0.125668371539031	0.00738046247897406
Malate aspartate shuttle - Mismatch repair	Malate aspartate shuttle	Mismatch repair	TME vs TME	7.48577	0.0217567823568399	0.290641884053089	0.0180073133280614
Malate aspartate shuttle - Mismatch repair	Malate aspartate shuttle	Mismatch repair	FME vs FME	7.12105	0.00417867836126653	0.0586806490015078	0.00274252806585227
Malate aspartate shuttle - Mitochondria-endoplasmic reticulum contact site formation	Malate aspartate shuttle	Mitochondria-endoplasmic reticulum contact site formation	TME vs TME	7.48577	0.00171648426704256	0.022929963316193	0.0018625996988017
Malate aspartate shuttle - Mitochondrial fatty acid synthesis	Malate aspartate shuttle	Mitochondrial fatty acid synthesis	FME vs FME	7.12105	0.192763329291225	2.70695092767849	0.168610178820443
Malate aspartate shuttle - Mitochondrial fatty acid synthesis	Malate aspartate shuttle	Mitochondrial fatty acid synthesis	TME vs TME	7.48577	0.138736784618218	1.8533402507577	0.121342832580767
Malate aspartate shuttle - Mitochondrial fatty acid synthesis	Malate aspartate shuttle	Mitochondrial fatty acid synthesis	GME vs GME	7.227802	0.474194572034837	6.56070232769548	0.3639053425324
Malate aspartate shuttle - Mitochondrial fusion	Malate aspartate shuttle	Mitochondrial fusion	FME vs FME	7.12105	0.00297035470996454	0.0417123135776774	0.00215163225815176
Malate aspartate shuttle - Mitochondrial import and oxidative decarboxylation of pyruvate	Malate aspartate shuttle	Mitochondrial import and oxidative decarboxylation of pyruvate	TME vs TME	7.48577	0.274559746879678	3.66775568231769	0.238391622881651
Malate aspartate shuttle - Mitochondrial import and oxidative decarboxylation of pyruvate	Malate aspartate shuttle	Mitochondrial import and oxidative decarboxylation of pyruvate	FME vs FME	7.12105	0.0711406440185328	0.999019020005994	0.0741182108079476
Malate aspartate shuttle - Mitochondrial translation elongation	Malate aspartate shuttle	Mitochondrial translation elongation	FME vs FME	7.12105	0.0271482939194125	0.381240040210217	0.026249358907984
Malate aspartate shuttle - Mitochondrial translation elongation	Malate aspartate shuttle	Mitochondrial translation elongation	TME vs TME	7.48577	0.0235899414997648	0.315130469650459	0.0220137463782823
Malate aspartate shuttle - Mitochondrial tRNA amino acid activation	Malate aspartate shuttle	Mitochondrial tRNA amino acid activation	FME vs FME	7.12105	0.00898876246005562	0.126228048505887	0.0119084123708196
Malate aspartate shuttle - Mitoribosome assembly and maturation	Malate aspartate shuttle	Mitoribosome assembly and maturation	TME vs TME	7.48577	0.0200713620775266	0.268126894595243	0.017329945385925
Malate aspartate shuttle - Mitoribosome assembly and maturation	Malate aspartate shuttle	Mitoribosome assembly and maturation	FME vs FME	7.12105	0.0612271100331202	0.859804522533593	0.0397294647764666
Malate aspartate shuttle - Mitoribosome assembly and maturation	Malate aspartate shuttle	Mitoribosome assembly and maturation	IME vs IME	5.921019	0.192941560861123	3.25858729315152	0.21623528064993
Malate aspartate shuttle - mTORC2 signaling pathway	Malate aspartate shuttle	mTORC2 signaling pathway	TME vs TME	7.48577	0.00131947941201031	0.0176265026687356	0.00118873507603498
Malate aspartate shuttle - MYD88-dependent signaling	Malate aspartate shuttle	MYD88-dependent signaling	FME vs FME	7.12105	0.0112580298314984	0.158095081716323	0.00794350656428309
Malate aspartate shuttle - MYD88-dependent signaling	Malate aspartate shuttle	MYD88-dependent signaling	TME vs TME	7.48577	0.00226440862266268	0.0302495092133804	0.00192528353732875
Malate aspartate shuttle - NADPH-independent ROS detoxification	Malate aspartate shuttle	NADPH-independent ROS detoxification	TME vs TME	7.48577	0.00177965020778666	0.0237737768785454	0.00150823641187345
Malate aspartate shuttle - NADPH-independent ROS detoxification	Malate aspartate shuttle	NADPH-independent ROS detoxification	FME vs FME	7.12105	0.00225160653418025	0.0316190243179392	0.00192229855417059
Malate aspartate shuttle - Neuregulin receptor signaling	Malate aspartate shuttle	Neuregulin receptor signaling	TME vs TME	7.48577	0.0546090241834664	0.729504455882633	0.059903674786185
Malate aspartate shuttle - Neuregulin receptor signaling	Malate aspartate shuttle	Neuregulin receptor signaling	FME vs FME	7.12105	0.0882380555946851	1.23911579721534	0.120646941507296
Malate aspartate shuttle - NOD-like receptor signaling	Malate aspartate shuttle	NOD-like receptor signaling	IME vs IME	5.921019	0.102296846250088	1.72768998982001	0.0977127943934751
Malate aspartate shuttle - NOD-like receptor signaling	Malate aspartate shuttle	NOD-like receptor signaling	FME vs FME	7.12105	0.0646297135448795	0.907586851084079	0.0530346203686566
Malate aspartate shuttle - NOD-like receptor signaling	Malate aspartate shuttle	NOD-like receptor signaling	TME vs TME	7.48577	0.00816695096341404	0.109099681011867	0.0070428596463794
Malate aspartate shuttle - Non-canonical WNT receptor signaling	Malate aspartate shuttle	Non-canonical WNT receptor signaling	FME vs FME	7.12105	0.00362324995894151	0.0508808385579914	0.00784234813251627
Malate aspartate shuttle - Non-canonical WNT receptor signaling	Malate aspartate shuttle	Non-canonical WNT receptor signaling	TME vs TME	7.48577	0.00215838930129659	0.0288332310706622	0.00165163802191309
Malate aspartate shuttle - Non-kynurenine niacin metabolism	Malate aspartate shuttle	Non-kynurenine niacin metabolism	FME vs FME	7.12105	0.0203047837371161	0.28513749671992	0.0211268362680564
Malate aspartate shuttle - Non-kynurenine niacin metabolism	Malate aspartate shuttle	Non-kynurenine niacin metabolism	TME vs TME	7.48577	0.00283636367234209	0.0378900734524321	0.00263502025360517
Malate aspartate shuttle - Non-vesicular ceramide transport	Malate aspartate shuttle	Non-vesicular ceramide transport	TME vs TME	7.48577	0.00270442703577483	0.0361275742005388	0.0025803004462041
Malate aspartate shuttle - Non-vesicular ceramide transport	Malate aspartate shuttle	Non-vesicular ceramide transport	FME vs FME	7.12105	0.00225137056229349	0.031615710594732	0.00157358088305993
Malate aspartate shuttle - Notch ligand presentation	Malate aspartate shuttle	Notch ligand presentation	FME vs FME	7.12105	0.0359774642764502	0.505226957102	0.0506209939372005
Malate aspartate shuttle - Notch ligand presentation	Malate aspartate shuttle	Notch ligand presentation	TME vs TME	7.48577	0.0248558402710021	0.332041205707771	0.0265419168147451
Malate aspartate shuttle - Notch ligand presentation	Malate aspartate shuttle	Notch ligand presentation	GME vs GME	7.227802	0.0661748904324966	0.915560369728522	0.0575171246859255
Malate aspartate shuttle - Notch signaling in receiving cell	Malate aspartate shuttle	Notch signaling in receiving cell	TME vs TME	7.48577	0.0116659569670544	0.155841781039879	0.0125819129591074
Malate aspartate shuttle - Notch signaling in receiving cell	Malate aspartate shuttle	Notch signaling in receiving cell	FME vs FME	7.12105	0.022431203202268	0.314998534942238	0.0200895719557012
Malate aspartate shuttle - Nuclear Drosha-mediated microRNA processing	Malate aspartate shuttle	Nuclear Drosha-mediated microRNA processing	TME vs TME	7.48577	0.0191177967395391	0.255388520792773	0.0188976802954156
Malate aspartate shuttle - Nuclear Drosha-mediated microRNA processing	Malate aspartate shuttle	Nuclear Drosha-mediated microRNA processing	FME vs FME	7.12105	0.0145338902439659	0.204097573036013	0.0227049571176105
Malate aspartate shuttle - Nuclear Drosha-mediated microRNA processing	Malate aspartate shuttle	Nuclear Drosha-mediated microRNA processing	GME vs GME	7.227802	0.316251390362475	4.37548499128664	0.248695584478008
Malate aspartate shuttle - Nucleosome assembly	Malate aspartate shuttle	Nucleosome assembly	GME vs GME	7.227802	0.0660878691327464	0.914356389595683	0.0574414885206768
Malate aspartate shuttle - Nucleosome disassembly	Malate aspartate shuttle	Nucleosome disassembly	FME vs FME	7.12105	0.00225073672891562	0.0316068097531844	0.00172766266904396
Malate aspartate shuttle - Nucleosome disassembly	Malate aspartate shuttle	Nucleosome disassembly	GME vs GME	7.227802	0.308018804278266	4.26158333599385	0.601440268719341
Malate aspartate shuttle - PC, PE, PS and PI biosynthesis	Malate aspartate shuttle	PC, PE, PS and PI biosynthesis	FME vs FME	7.12105	0.00149028895301386	0.0209279383101706	0.00107878179473114
Malate aspartate shuttle - Pentose phosphate pathway	Malate aspartate shuttle	Pentose phosphate pathway	IME vs IME	5.921019	0.0385774482970627	0.651533978796311	0.035753461165907
Malate aspartate shuttle - Pentose phosphate pathway	Malate aspartate shuttle	Pentose phosphate pathway	FME vs FME	7.12105	0.0262860164184533	0.3691311868836	0.044562690180445
Malate aspartate shuttle - Pentose phosphate pathway	Malate aspartate shuttle	Pentose phosphate pathway	TME vs TME	7.48577	0.00649822883853804	0.0868077568486157	0.0047244860438499
Malate aspartate shuttle - Phase I biotransformation via alcohol and aldehyde dehydrogenases	Malate aspartate shuttle	Phase I biotransformation via alcohol and aldehyde dehydrogenases	TME vs TME	7.48577	0.00228512912275111	0.0305263077346622	0.00262408770645771
Malate aspartate shuttle - Phase I biotransformation via alcohol and aldehyde dehydrogenases	Malate aspartate shuttle	Phase I biotransformation via alcohol and aldehyde dehydrogenases	FME vs FME	7.12105	0.00741938760716004	0.104189516957686	0.00589310098120741
Malate aspartate shuttle - Phase II biotransformation via glucuronidation	Malate aspartate shuttle	Phase II biotransformation via glucuronidation	TME vs TME	7.48577	0.00698614449334796	0.093325665740064	0.00512364606380227
Malate aspartate shuttle - Phase II biotransformation via glucuronidation	Malate aspartate shuttle	Phase II biotransformation via glucuronidation	FME vs FME	7.12105	0.00537837319904417	0.075527811093977	0.00350384114928022
Malate aspartate shuttle - Phase II biotransformation via gluthatione conjugation	Malate aspartate shuttle	Phase II biotransformation via gluthatione conjugation	FME vs FME	7.12105	0.141736901083452	1.99039328322905	0.113795286039286
Malate aspartate shuttle - Phase II biotransformation via gluthatione conjugation	Malate aspartate shuttle	Phase II biotransformation via gluthatione conjugation	TME vs TME	7.48577	0.164241421064631	2.19404851668123	0.155865842997499
Malate aspartate shuttle - Phenylalanine and tyrosine degradation pathway	Malate aspartate shuttle	Phenylalanine and tyrosine degradation pathway	FME vs FME	7.12105	0.0089032524499751	0.125027242305017	0.00842849847497716
Malate aspartate shuttle - Phenylalanine and tyrosine degradation pathway	Malate aspartate shuttle	Phenylalanine and tyrosine degradation pathway	TME vs TME	7.48577	0.00142566614830284	0.019045017253812	0.0013012057960425
Malate aspartate shuttle - Phosphoglyceride remodelling via Lands cycle	Malate aspartate shuttle	Phosphoglyceride remodelling via Lands cycle	TME vs TME	7.48577	0.00370157897490843	0.0494482074414127	0.00628039722918426
Malate aspartate shuttle - Phosphoglyceride remodelling via Lands cycle	Malate aspartate shuttle	Phosphoglyceride remodelling via Lands cycle	FME vs FME	7.12105	0.00796122690943948	0.111798497396814	0.00917171956594497
Malate aspartate shuttle - PI3 kinase-AKT signaling pathway	Malate aspartate shuttle	PI3 kinase-AKT signaling pathway	TME vs TME	7.48577	0.000568051343080962	0.00758841587345448	0.000972452279553781
Malate aspartate shuttle - Polyamine biosynthesis and interconversion	Malate aspartate shuttle	Polyamine biosynthesis and interconversion	TME vs TME	7.48577	0.000857910807277612	0.0114605555769731	0.000654091868839445
Malate aspartate shuttle - Pre-mRNA capping	Malate aspartate shuttle	Pre-mRNA capping	TME vs TME	7.48577	0.00399419680746643	0.053357195304016	0.00741795147600011
Malate aspartate shuttle - Pre-mRNA capping	Malate aspartate shuttle	Pre-mRNA capping	FME vs FME	7.12105	0.00447625018697209	0.06285941232027	0.00313490237819395
Malate aspartate shuttle - Proline metabolism	Malate aspartate shuttle	Proline metabolism	TME vs TME	7.48577	0.00738136330251261	0.0986052671730728	0.00562742225295319
Malate aspartate shuttle - Proline metabolism	Malate aspartate shuttle	Proline metabolism	FME vs FME	7.12105	0.00148387963453543	0.02083793306558	0.00084125577064048
Malate aspartate shuttle - Prostanoid synthesis from arachidonic acid	Malate aspartate shuttle	Prostanoid synthesis from arachidonic acid	IME vs IME	5.921019	0.0641611997570303	1.08361759544438	0.078598990388311
Malate aspartate shuttle - Prostanoid synthesis from arachidonic acid	Malate aspartate shuttle	Prostanoid synthesis from arachidonic acid	FME vs FME	7.12105	0.00674157184504172	0.0946710363794157	0.00893130927811473
Malate aspartate shuttle - Proteasomal regulatory particle organization	Malate aspartate shuttle	Proteasomal regulatory particle organization	TME vs TME	7.48577	0.00257472704993905	0.0343949536490849	0.00202905843845596
Malate aspartate shuttle - Proteasomal regulatory particle organization	Malate aspartate shuttle	Proteasomal regulatory particle organization	FME vs FME	7.12105	0.0292633804805744	0.410941931902529	0.0187915636453421
Malate aspartate shuttle - Proteasome assembly	Malate aspartate shuttle	Proteasome assembly	FME vs FME	7.12105	0.00900294691566248	0.126427239012737	0.00620705881604709
Malate aspartate shuttle - Protein import across and into inner mitochondrial membrane	Malate aspartate shuttle	Protein import across and into inner mitochondrial membrane	FME vs FME	7.12105	0.0289778927320653	0.406932863743616	0.0307152100219573
Malate aspartate shuttle - Protein import across and into inner mitochondrial membrane	Malate aspartate shuttle	Protein import across and into inner mitochondrial membrane	TME vs TME	7.48577	0.0110341598567952	0.14740180588853	0.00942100351049734
Malate aspartate shuttle - Protein import across and into outer mitochondrial membrane	Malate aspartate shuttle	Protein import across and into outer mitochondrial membrane	TME vs TME	7.48577	0.0304412655233624	0.406655111935194	0.024905072872629
Malate aspartate shuttle - Protein import across and into outer mitochondrial membrane	Malate aspartate shuttle	Protein import across and into outer mitochondrial membrane	FME vs FME	7.12105	0.0300386376030426	0.421828769116697	0.0239598107850152
Malate aspartate shuttle - Protein N-linked glycosylation in ER	Malate aspartate shuttle	Protein N-linked glycosylation in ER	TME vs TME	7.48577	0.0193770805739776	0.258852210455598	0.0146022617677707
Malate aspartate shuttle - Protein N-linked glycosylation in ER	Malate aspartate shuttle	Protein N-linked glycosylation in ER	FME vs FME	7.12105	0.0238880029654112	0.335456188816458	0.0299068549555749
Malate aspartate shuttle - Proteolysis of basement membrane	Malate aspartate shuttle	Proteolysis of basement membrane	FME vs FME	7.12105	0.0228349435097044	0.320668208752991	0.0199759589120249
Malate aspartate shuttle - Proteolysis of elastic fibers	Malate aspartate shuttle	Proteolysis of elastic fibers	FME vs FME	7.12105	0.0142343149078298	0.199890674674976	0.0371860140584838
Malate aspartate shuttle - Proteolysis of elastic fibers	Malate aspartate shuttle	Proteolysis of elastic fibers	TME vs TME	7.48577	0.000858242782896254	0.0114649903328887	0.000681264222656924
Malate aspartate shuttle - Proteolysis of elastic fibers	Malate aspartate shuttle	Proteolysis of elastic fibers	GME vs GME	7.227802	0.204116515383879	2.82404687142164	0.177411628323995
Malate aspartate shuttle - Proteolysis of fibril-forming collagen	Malate aspartate shuttle	Proteolysis of fibril-forming collagen	FME vs FME	7.12105	0.0521581600899706	0.732450411396667	0.0740074840754857
Malate aspartate shuttle - Proteolysis of fibril-forming collagen	Malate aspartate shuttle	Proteolysis of fibril-forming collagen	TME vs TME	7.48577	0.0264271847141282	0.353032292622926	0.0264278012950016
Malate aspartate shuttle - Proteolysis of fibril-forming collagen	Malate aspartate shuttle	Proteolysis of fibril-forming collagen	IME vs IME	5.921019	0.163895250308553	2.76802456494976	0.212772714975356
Malate aspartate shuttle - Proteolysis of fibronectin	Malate aspartate shuttle	Proteolysis of fibronectin	TME vs TME	7.48577	0.000923138130565598	0.0123319064882075	0.00126638236380103
Malate aspartate shuttle - Proteolysis of fibronectin	Malate aspartate shuttle	Proteolysis of fibronectin	FME vs FME	7.12105	0.00467259977451179	0.0656167246166191	0.00371752903620814
Malate aspartate shuttle - Purine biosynthesis and salvage	Malate aspartate shuttle	Purine biosynthesis and salvage	IME vs IME	5.921019	0.154066672268202	2.60202984940432	0.216288288247328
Malate aspartate shuttle - Purine biosynthesis and salvage	Malate aspartate shuttle	Purine biosynthesis and salvage	TME vs TME	7.48577	0.0765005788889965	1.02194672055723	0.0685010671294536
Malate aspartate shuttle - Purine biosynthesis and salvage	Malate aspartate shuttle	Purine biosynthesis and salvage	FME vs FME	7.12105	0.0340859171476073	0.47866420123969	0.0384999395671311
Malate aspartate shuttle - Pyrimidine biosynthesis and salvage	Malate aspartate shuttle	Pyrimidine biosynthesis and salvage	IME vs IME	5.921019	0.21839714046115	3.68850621706942	0.207346512630821
Malate aspartate shuttle - Pyrimidine biosynthesis and salvage	Malate aspartate shuttle	Pyrimidine biosynthesis and salvage	FME vs FME	7.12105	0.0656642256940394	0.922114373679584	0.0553345456149415
Malate aspartate shuttle - Pyrimidine biosynthesis and salvage	Malate aspartate shuttle	Pyrimidine biosynthesis and salvage	TME vs TME	7.48577	0.0247585490786881	0.330741523844335	0.0690580347513704
Malate aspartate shuttle - Pyrimidine biosynthesis and salvage	Malate aspartate shuttle	Pyrimidine biosynthesis and salvage	GME vs GME	7.227802	0.370729938433197	5.12922102753717	0.451516688168506
Malate aspartate shuttle - Rank signaling	Malate aspartate shuttle	Rank signaling	FME vs FME	7.12105	0.00895070104967222	0.125693556958533	0.00629392556041029
Malate aspartate shuttle - Rank signaling	Malate aspartate shuttle	Rank signaling	TME vs TME	7.48577	0.0120174931339788	0.160537840052281	0.0107019647365153
Malate aspartate shuttle - Rank signaling	Malate aspartate shuttle	Rank signaling	GME vs GME	7.227802	0.369583816459278	5.11336389726711	0.321230580273837
Malate aspartate shuttle - Regulation of G-protein signaling by beta and gamma subunits	Malate aspartate shuttle	Regulation of G-protein signaling by beta and gamma subunits	TME vs TME	7.48577	0.0609023691036265	0.813575234115896	0.114433592594756
Malate aspartate shuttle - Regulation of G-protein signaling by beta and gamma subunits	Malate aspartate shuttle	Regulation of G-protein signaling by beta and gamma subunits	FME vs FME	7.12105	0.0793967894034739	1.11495902006197	0.0832494956401859
Malate aspartate shuttle - Regulation of G-protein signaling by beta and gamma subunits	Malate aspartate shuttle	Regulation of G-protein signaling by beta and gamma subunits	GME vs GME	7.227802	0.635008314656592	8.7856352091846	0.535713840143894
Malate aspartate shuttle - Regulation of microtubule nucleation at existing microtubules	Malate aspartate shuttle	Regulation of microtubule nucleation at existing microtubules	FME vs FME	7.12105	0.00225136963935017	0.0316156976339563	0.00175525515712159
Malate aspartate shuttle - Regulation of microtubule nucleation at existing microtubules	Malate aspartate shuttle	Regulation of microtubule nucleation at existing microtubules	TME vs TME	7.48577	0.00257445721451681	0.0343913490041417	0.00187820153479107
Malate aspartate shuttle - Regulation of proteasomal proteolysis by signalosome	Malate aspartate shuttle	Regulation of proteasomal proteolysis by signalosome	TME vs TME	7.48577	0.0314777559523644	0.420501255457121	0.0250065122382876
Malate aspartate shuttle - Regulation of proteasomal proteolysis by signalosome	Malate aspartate shuttle	Regulation of proteasomal proteolysis by signalosome	FME vs FME	7.12105	0.0177517904839694	0.249286137022134	0.0169041403188587
Malate aspartate shuttle - Replication stress-induced slowing of S-phase progression	Malate aspartate shuttle	Replication stress-induced slowing of S-phase progression	TME vs TME	7.48577	0.00256379807948593	0.0342489570347346	0.0021644846340301
Malate aspartate shuttle - Retinoid metabolism and intracellular transport	Malate aspartate shuttle	Retinoid metabolism and intracellular transport	TME vs TME	7.48577	0.0272523044112611	0.36405480226662	0.0237633316748927
Malate aspartate shuttle - Roundabout signaling	Malate aspartate shuttle	Roundabout signaling	FME vs FME	7.12105	0.00363279179846168	0.0510148333973411	0.00343924160462552
Malate aspartate shuttle - Roundabout signaling	Malate aspartate shuttle	Roundabout signaling	TME vs TME	7.48577	0.00656336754202332	0.0876779239163019	0.0214920318443109
Malate aspartate shuttle - Roundabout signaling	Malate aspartate shuttle	Roundabout signaling	IME vs IME	5.921019	0.0385869881945082	0.651695097989372	0.0541707917899422
Malate aspartate shuttle - Scavenger receptor-mediated initiation of cargo uptake	Malate aspartate shuttle	Scavenger receptor-mediated initiation of cargo uptake	FME vs FME	7.12105	0.00987330596404373	0.138649580482414	0.0105249950785758
Malate aspartate shuttle - Scavenger receptor-mediated initiation of cargo uptake	Malate aspartate shuttle	Scavenger receptor-mediated initiation of cargo uptake	TME vs TME	7.48577	0.00514157547763771	0.0686846593081806	0.0036831944442944
Malate aspartate shuttle - Serine and glycine metabolism	Malate aspartate shuttle	Serine and glycine metabolism	FME vs FME	7.12105	0.00243693284270192	0.0342215381084022	0.00177441074610021
Malate aspartate shuttle - Serine and glycine metabolism	Malate aspartate shuttle	Serine and glycine metabolism	TME vs TME	7.48577	0.00171648426704256	0.022929963316193	0.0011723927245146
Malate aspartate shuttle - Shuttle-mediated phospholipid transport	Malate aspartate shuttle	Shuttle-mediated phospholipid transport	GME vs GME	7.227802	0.0328648705332089	0.45470076066327	0.0220200735852725
Malate aspartate shuttle - Shuttle-mediated phospholipid transport	Malate aspartate shuttle	Shuttle-mediated phospholipid transport	TME vs TME	7.48577	0.00131826787372395	0.0176103181169772	0.0011911663807033
Malate aspartate shuttle - Shuttle-mediated phospholipid transport	Malate aspartate shuttle	Shuttle-mediated phospholipid transport	FME vs FME	7.12105	0.00894172688538085	0.125567533910254	0.00540472151813413
Malate aspartate shuttle - Single strand annealing DSB repair	Malate aspartate shuttle	Single strand annealing DSB repair	TME vs TME	7.48577	0.00389217643435253	0.0519943378296293	0.002684021872393
Malate aspartate shuttle - Single strand annealing DSB repair	Malate aspartate shuttle	Single strand annealing DSB repair	FME vs FME	7.12105	0.0112568435820316	0.158078423365866	0.0262779610039364
Malate aspartate shuttle - SMAD signaling cascade	Malate aspartate shuttle	SMAD signaling cascade	FME vs FME	7.12105	0.00148392661060393	0.0208385927445379	0.00113906019118305
Malate aspartate shuttle - SMAD signaling cascade	Malate aspartate shuttle	SMAD signaling cascade	TME vs TME	7.48577	0.0106303722221134	0.142007736261118	0.0132650859008868
Malate aspartate shuttle - SMAD signaling cascade	Malate aspartate shuttle	SMAD signaling cascade	GME vs GME	7.227802	0.307986261199504	4.26113308737192	0.206356514565093
Malate aspartate shuttle - SMAD signaling cascade	Malate aspartate shuttle	SMAD signaling cascade	IME vs IME	5.921019	0.115550004201151	1.95152238705323	0.162216216185496
Malate aspartate shuttle - Smooth muscle thin myofilament organization	Malate aspartate shuttle	Smooth muscle thin myofilament organization	TME vs TME	7.48577	0.00443506352204084	0.0592465924785903	0.00368000071285828
Malate aspartate shuttle - Smooth muscle thin myofilament organization	Malate aspartate shuttle	Smooth muscle thin myofilament organization	FME vs FME	7.12105	0.094328898490859	1.32464872969147	0.0900606230690822
Malate aspartate shuttle - Sphingomyelin biosynthesis from ceramide	Malate aspartate shuttle	Sphingomyelin biosynthesis from ceramide	FME vs FME	7.12105	0.00149208453470416	0.0209531534355794	0.00170004115458354
Malate aspartate shuttle - Sphingomyelin biosynthesis from ceramide	Malate aspartate shuttle	Sphingomyelin biosynthesis from ceramide	TME vs TME	7.48577	0.00544790465773519	0.0727768126690833	0.00385177219121665
Malate aspartate shuttle - Stimulus-dependent and constitutive channel-mediated calcium entry	Malate aspartate shuttle	Stimulus-dependent and constitutive channel-mediated calcium entry	TME vs TME	7.48577	0.00696535393850835	0.0930479313798086	0.0105969617956731
Malate aspartate shuttle - Stimulus-dependent and constitutive channel-mediated calcium entry	Malate aspartate shuttle	Stimulus-dependent and constitutive channel-mediated calcium entry	FME vs FME	7.12105	0.00121092953027921	0.0170049294510281	0.0010064228623069
Malate aspartate shuttle - Striated muscle thin myofilament organization	Malate aspartate shuttle	Striated muscle thin myofilament organization	TME vs TME	7.48577	0.0280108871804814	0.374188466410531	0.027169619182118
Malate aspartate shuttle - Striated muscle thin myofilament organization	Malate aspartate shuttle	Striated muscle thin myofilament organization	FME vs FME	7.12105	0.0484057791297653	0.679756202604055	0.0630749766664269
Malate aspartate shuttle - Striated muscle thin myofilament organization	Malate aspartate shuttle	Striated muscle thin myofilament organization	GME vs GME	7.227802	0.390110187882182	5.3973557873377	0.339071454006527
Malate aspartate shuttle - Superoxide generation by phagocyte NOX2 NADPH oxidase	Malate aspartate shuttle	Superoxide generation by phagocyte NOX2 NADPH oxidase	FME vs FME	7.12105	0.00598535467250668	0.0840515747616539	0.0130729817380121
Malate aspartate shuttle - Synthesis of secreted WNT signaling modulators	Malate aspartate shuttle	Synthesis of secreted WNT signaling modulators	TME vs TME	7.48577	0.004858090064473	0.0648976685099821	0.00459557277596028
Malate aspartate shuttle - Thioredoxin-dependent peroxiredoxin-mediated peroxide detoxification	Malate aspartate shuttle	Thioredoxin-dependent peroxiredoxin-mediated peroxide detoxification	FME vs FME	7.12105	0.00346166917502456	0.0486117801508387	0.0107352611645157
Malate aspartate shuttle - Thioredoxin-dependent peroxiredoxin-mediated peroxide detoxification	Malate aspartate shuttle	Thioredoxin-dependent peroxiredoxin-mediated peroxide detoxification	TME vs TME	7.48577	0.0027621402870532	0.0368985470315053	0.00447736874835285
Malate aspartate shuttle - Tight junction organization	Malate aspartate shuttle	Tight junction organization	TME vs TME	7.48577	0.00731895494144966	0.0977715738749322	0.00747002615927946
Malate aspartate shuttle - Toll-like receptor signaling	Malate aspartate shuttle	Toll-like receptor signaling	FME vs FME	7.12105	0.00731037133678045	0.102658615331733	0.00656128344176245
Malate aspartate shuttle - Transcription repression	Malate aspartate shuttle	Transcription repression	TME vs TME	7.48577	0.0106077940196482	0.141706121289042	0.00858144340921557
Malate aspartate shuttle - Transcription repression	Malate aspartate shuttle	Transcription repression	FME vs FME	7.12105	0.0247599713343376	0.347701129769961	0.0221970026581336
Malate aspartate shuttle - TREX-2-mediated nuclear mRNA export	Malate aspartate shuttle	TREX-2-mediated nuclear mRNA export	FME vs FME	7.12105	0.00362324995894151	0.0508808385579914	0.00977467232728485
Malate aspartate shuttle - TREX-mediated coupling of splicing and mRNA export	Malate aspartate shuttle	TREX-mediated coupling of splicing and mRNA export	FME vs FME	7.12105	0.0656183950095546	0.921470779203714	0.05264078474335
Malate aspartate shuttle - TREX-mediated coupling of splicing and mRNA export	Malate aspartate shuttle	TREX-mediated coupling of splicing and mRNA export	TME vs TME	7.48577	0.0078767362568717	0.105222795739681	0.00594381335030516
Malate aspartate shuttle - U1 and U2 snRNP recruitment and pre-spliceosome assembly	Malate aspartate shuttle	U1 and U2 snRNP recruitment and pre-spliceosome assembly	TME vs TME	7.48577	0.00113747239403803	0.015195129235535	0.000679127206163936
Malate aspartate shuttle - U1 and U2 snRNP recruitment and pre-spliceosome assembly	Malate aspartate shuttle	U1 and U2 snRNP recruitment and pre-spliceosome assembly	FME vs FME	7.12105	0.00225073857553734	0.0316068356850584	0.00133359644000941
Malate aspartate shuttle - Ubiquinone biosynthesis from farnesyl pyrophosphate	Malate aspartate shuttle	Ubiquinone biosynthesis from farnesyl pyrophosphate	FME vs FME	7.12105	0.0168169523064382	0.236158323338888	0.0118680583656331
Malate aspartate shuttle - Ubiquinone biosynthesis from farnesyl pyrophosphate	Malate aspartate shuttle	Ubiquinone biosynthesis from farnesyl pyrophosphate	TME vs TME	7.48577	0.00443073498747557	0.0591887689723105	0.00453818377187861
Malate aspartate shuttle - VDJ recombination	Malate aspartate shuttle	VDJ recombination	IME vs IME	5.921019	0.0800414366222462	1.35181869131131	0.076427403575262
Malate aspartate shuttle - VDJ recombination	Malate aspartate shuttle	VDJ recombination	TME vs TME	7.48577	0.0267583283240814	0.357455934001067	0.0316177904217659
Malate aspartate shuttle - VDJ recombination	Malate aspartate shuttle	VDJ recombination	FME vs FME	7.12105	0.00724649991788303	0.101761677115983	0.00602268175537924
Malate aspartate shuttle - VDJ recombination	Malate aspartate shuttle	VDJ recombination	GME vs GME	7.227802	0.122469909230327	1.69442812285298	0.149157653815809
Malate aspartate shuttle - Viral RNA-activated RIG-I-like signaling	Malate aspartate shuttle	Viral RNA-activated RIG-I-like signaling	FME vs FME	7.12105	0.00723465433058709	0.101595331039488	0.00868762250080892
Malate aspartate shuttle - Voltage-gated potassium flux	Malate aspartate shuttle	Voltage-gated potassium flux	IME vs IME	5.921019	0.0592931341905532	1.00140090492756	0.0506450400099539
Malate aspartate shuttle - Voltage-gated potassium flux	Malate aspartate shuttle	Voltage-gated potassium flux	FME vs FME	7.12105	0.00225073672891562	0.0316068097531844	0.00238165880954079
Malate aspartate shuttle - Voltage-gated potassium flux	Malate aspartate shuttle	Voltage-gated potassium flux	TME vs TME	7.48577	0.00512693697948914	0.0684891083019782	0.00506863581095048
Malate aspartate shuttle - Z-disc organization	Malate aspartate shuttle	Z-disc organization	TME vs TME	7.48577	0.00172162726853216	0.0229986670251381	0.00228326410842167
Malate aspartate shuttle - Z-disc organization	Malate aspartate shuttle	Z-disc organization	FME vs FME	7.12105	0.0119814597161015	0.168254115617829	0.0106325241729408
Mammalian circadian clock oscillation - Actin biosynthesis and recycling	Mammalian circadian clock oscillation	Actin biosynthesis and recycling	FME vs FME	5.926285	0.0258680192796995	0.436496357468413	0.0819801030451738
Mammalian circadian clock oscillation - Actin biosynthesis and recycling	Mammalian circadian clock oscillation	Actin biosynthesis and recycling	TME vs TME	6.157237	0.00994355716853843	0.161493813540434	0.00961991659987043
Mammalian circadian clock oscillation - Actin biosynthesis and recycling	Mammalian circadian clock oscillation	Actin biosynthesis and recycling	IME vs IME	6.034161	0.372261922650959	6.16924126868539	0.220968568862839
Mammalian circadian clock oscillation - Actin filament severing and depolymerization	Mammalian circadian clock oscillation	Actin filament severing and depolymerization	IME vs IME	6.034161	0.0233900542787892	0.387627311184323	0.0213967155756886
Mammalian circadian clock oscillation - Actin filament severing and depolymerization	Mammalian circadian clock oscillation	Actin filament severing and depolymerization	TME vs TME	6.157237	0.00197641512356914	0.0320990577148845	0.00330718169076247
Mammalian circadian clock oscillation - Adherens junction organization	Mammalian circadian clock oscillation	Adherens junction organization	TME vs TME	6.157237	0.0110248467236627	0.179055091746885	0.0106660125959309
Mammalian circadian clock oscillation - alpha and beta tubulin biogenesis and heterodimer assembly	Mammalian circadian clock oscillation	alpha and beta tubulin biogenesis and heterodimer assembly	TME vs TME	6.157237	0.00242402736763029	0.0393687507488364	0.00135181823236816
Mammalian circadian clock oscillation - alpha and beta tubulin biogenesis and heterodimer assembly	Mammalian circadian clock oscillation	alpha and beta tubulin biogenesis and heterodimer assembly	FME vs FME	5.926285	0.0192224018734911	0.324358363462235	0.015285226965198
Mammalian circadian clock oscillation - alpha and beta tubulin biogenesis and heterodimer assembly	Mammalian circadian clock oscillation	alpha and beta tubulin biogenesis and heterodimer assembly	IME vs IME	6.034161	0.137959937092302	2.28631532141171	0.144361303067551
Mammalian circadian clock oscillation - Antigen presentation via MHC class I molecules	Mammalian circadian clock oscillation	Antigen presentation via MHC class I molecules	IME vs IME	6.034161	0.0694393718673109	1.15077103654534	0.0412180717140951
Mammalian circadian clock oscillation - Assembly and maturation of respiratory chain complexes	Mammalian circadian clock oscillation	Assembly and maturation of respiratory chain complexes	FME vs FME	5.926285	0.00415100545313103	0.0700439697578679	0.00232273173356731
Mammalian circadian clock oscillation - Autophagosome nucleation and elongation	Mammalian circadian clock oscillation	Autophagosome nucleation and elongation	TME vs TME	6.157237	0.0493820827220078	0.802016896385824	0.0709900086609724
Mammalian circadian clock oscillation - Autophagosome nucleation and elongation	Mammalian circadian clock oscillation	Autophagosome nucleation and elongation	FME vs FME	5.926285	0.0191514872802689	0.323161752260652	0.0134158975627401
Mammalian circadian clock oscillation - Autophagosome nucleation and elongation	Mammalian circadian clock oscillation	Autophagosome nucleation and elongation	IME vs IME	6.034161	0.0465103534113601	0.77078415553003	0.0307226165608388
Mammalian circadian clock oscillation - Autophagosome nucleation and elongation	Mammalian circadian clock oscillation	Autophagosome nucleation and elongation	GME vs GME	6.088061	0.126840977814083	2.08343800711591	0.11394621409032
Mammalian circadian clock oscillation - Beta-oxidation	Mammalian circadian clock oscillation	Beta-oxidation	FME vs FME	5.926285	0.00222681193331483	0.0375751729248908	0.00281996164007576
Mammalian circadian clock oscillation - Beta-oxidation	Mammalian circadian clock oscillation	Beta-oxidation	TME vs TME	6.157237	0.00366932719185781	0.059593728008689	0.00204629045297009
Mammalian circadian clock oscillation - Biogenesis of mitochondrial-derived vesicles	Mammalian circadian clock oscillation	Biogenesis of mitochondrial-derived vesicles	FME vs FME	5.926285	0.0027477464097764	0.0463654092006785	0.00174279855105502
Mammalian circadian clock oscillation - Bone morphogenetic protein receptor signaling	Mammalian circadian clock oscillation	Bone morphogenetic protein receptor signaling	FME vs FME	5.926285	0.0303827312199869	0.512677502056515	0.0211987456529947
Mammalian circadian clock oscillation - Bone morphogenetic protein receptor signaling	Mammalian circadian clock oscillation	Bone morphogenetic protein receptor signaling	TME vs TME	6.157237	0.0510145331927281	0.828529606823758	0.0475448858511497
Mammalian circadian clock oscillation - Branched tryptophan-kynurenine pathway producing NAD and diverse metabolites	Mammalian circadian clock oscillation	Branched tryptophan-kynurenine pathway producing NAD and diverse metabolites	TME vs TME	6.157237	0.0103487300026694	0.16807424597701	0.0101246048631946
Mammalian circadian clock oscillation - Branched tryptophan-kynurenine pathway producing NAD and diverse metabolites	Mammalian circadian clock oscillation	Branched tryptophan-kynurenine pathway producing NAD and diverse metabolites	FME vs FME	5.926285	0.00830288237084876	0.140102644588963	0.00704178099979089
Mammalian circadian clock oscillation - Bridge-mediated phospholipid transfer at organelle contact sites	Mammalian circadian clock oscillation	Bridge-mediated phospholipid transfer at organelle contact sites	TME vs TME	6.157237	0.00737191988503652	0.119727722702287	0.0091309810525555
Mammalian circadian clock oscillation - Calcineurin-NFAT signaling pathway	Mammalian circadian clock oscillation	Calcineurin-NFAT signaling pathway	FME vs FME	5.926285	0.0452567716589298	0.763661715506965	0.0365741433018273
Mammalian circadian clock oscillation - Calcineurin-NFAT signaling pathway	Mammalian circadian clock oscillation	Calcineurin-NFAT signaling pathway	IME vs IME	6.034161	0.0232192837375105	0.384797248245761	0.015337599023933
Mammalian circadian clock oscillation - Calcineurin-NFAT signaling pathway	Mammalian circadian clock oscillation	Calcineurin-NFAT signaling pathway	TME vs TME	6.157237	0.0414500998629308	0.673193162671827	0.0404148518857593
Mammalian circadian clock oscillation - Canonical deadenylation of cytosolic mRNA by CCR4-NOT complex	Mammalian circadian clock oscillation	Canonical deadenylation of cytosolic mRNA by CCR4-NOT complex	FME vs FME	5.926285	0.0788241565622675	1.33007698996695	0.236769770645113
Mammalian circadian clock oscillation - Canonical deadenylation of cytosolic mRNA by CCR4-NOT complex	Mammalian circadian clock oscillation	Canonical deadenylation of cytosolic mRNA by CCR4-NOT complex	TME vs TME	6.157237	0.023771991755418	0.386082117190511	0.0212667986110908
Mammalian circadian clock oscillation - Cardiomyocyte action potential plateau maintenance and repolarization	Mammalian circadian clock oscillation	Cardiomyocyte action potential plateau maintenance and repolarization	TME vs TME	6.157237	0.080119912572891	1.30123154145089	0.0578475034954744
Mammalian circadian clock oscillation - Cardiomyocyte action potential plateau maintenance and repolarization	Mammalian circadian clock oscillation	Cardiomyocyte action potential plateau maintenance and repolarization	FME vs FME	5.926285	0.0311915372530964	0.526325276303685	0.0239033756381058
Mammalian circadian clock oscillation - Cardiomyocyte pacemaker current generation	Mammalian circadian clock oscillation	Cardiomyocyte pacemaker current generation	FME vs FME	5.926285	0.177609608993389	2.99698042353956	0.170083504642098
Mammalian circadian clock oscillation - Cardiomyocyte pacemaker current generation	Mammalian circadian clock oscillation	Cardiomyocyte pacemaker current generation	TME vs TME	6.157237	0.0991721496326234	1.61065988455809	0.085888014271427
Mammalian circadian clock oscillation - Cardiomyocyte pacemaker current generation	Mammalian circadian clock oscillation	Cardiomyocyte pacemaker current generation	IME vs IME	6.034161	0.0854547792264101	1.41618338737339	0.144513791446543
Mammalian circadian clock oscillation - Carnitine biosynthesis and transmembrane transport	Mammalian circadian clock oscillation	Carnitine biosynthesis and transmembrane transport	FME vs FME	5.926285	0.0366241422782164	0.617994927520097	0.0309265894351013
Mammalian circadian clock oscillation - Carnitine biosynthesis and transmembrane transport	Mammalian circadian clock oscillation	Carnitine biosynthesis and transmembrane transport	TME vs TME	6.157237	0.00439320827812768	0.0713503172443192	0.00244998052432884
Mammalian circadian clock oscillation - Carnitine shuttle	Mammalian circadian clock oscillation	Carnitine shuttle	TME vs TME	6.157237	0.0376806365388992	0.611973118689505	0.0424482274274853
Mammalian circadian clock oscillation - Carnitine shuttle	Mammalian circadian clock oscillation	Carnitine shuttle	FME vs FME	5.926285	0.0160749364950965	0.271248105654234	0.0117698933202256
Mammalian circadian clock oscillation - Carrier-mediated sodium transmembrane transport	Mammalian circadian clock oscillation	Carrier-mediated sodium transmembrane transport	FME vs FME	5.926285	0.0133960456666651	0.226044563936469	0.0131214066966067
Mammalian circadian clock oscillation - Carrier-mediated sodium transmembrane transport	Mammalian circadian clock oscillation	Carrier-mediated sodium transmembrane transport	TME vs TME	6.157237	0.0232820723231374	0.378125310978657	0.0206739686241739
Mammalian circadian clock oscillation - Carrier-mediated zinc transmembrane transport	Mammalian circadian clock oscillation	Carrier-mediated zinc transmembrane transport	TME vs TME	6.157237	0.00734269433997924	0.119253069150836	0.00409483334128309
Mammalian circadian clock oscillation - Catabolism of branched-chain amino acids	Mammalian circadian clock oscillation	Catabolism of branched-chain amino acids	TME vs TME	6.157237	0.0593183004768594	0.96339151013836	0.111135058025645
Mammalian circadian clock oscillation - Catabolism of branched-chain amino acids	Mammalian circadian clock oscillation	Catabolism of branched-chain amino acids	FME vs FME	5.926285	0.0027477464097764	0.0463654092006785	0.00174279855105502
Mammalian circadian clock oscillation - Catalytic spliceosome activation	Mammalian circadian clock oscillation	Catalytic spliceosome activation	IME vs IME	6.034161	0.138878515416057	2.30153828932386	0.127043061059758
Mammalian circadian clock oscillation - Catalytic spliceosome activation	Mammalian circadian clock oscillation	Catalytic spliceosome activation	FME vs FME	5.926285	0.0063664647950305	0.107427579318473	0.0048937303248715
Mammalian circadian clock oscillation - Catalytic spliceosome activation	Mammalian circadian clock oscillation	Catalytic spliceosome activation	TME vs TME	6.157237	0.00393599974022098	0.063924770317972	0.00394654786637607
Mammalian circadian clock oscillation - Cellular uptake and efflux of free cholesterol	Mammalian circadian clock oscillation	Cellular uptake and efflux of free cholesterol	TME vs TME	6.157237	0.0262866238770883	0.426922384319935	0.0401519366625078
Mammalian circadian clock oscillation - Cellular uptake and efflux of free cholesterol	Mammalian circadian clock oscillation	Cellular uptake and efflux of free cholesterol	IME vs IME	6.034161	0.175762108331857	2.91278475238716	0.113000154422009
Mammalian circadian clock oscillation - Cellular uptake and efflux of free cholesterol	Mammalian circadian clock oscillation	Cellular uptake and efflux of free cholesterol	FME vs FME	5.926285	0.0206433251404077	0.348334989718191	0.0187651189096091
Mammalian circadian clock oscillation - Centriole disengagement	Mammalian circadian clock oscillation	Centriole disengagement	FME vs FME	5.926285	0.0398867605279856	0.673048272209377	0.028088614654004
Mammalian circadian clock oscillation - Centriole disengagement	Mammalian circadian clock oscillation	Centriole disengagement	IME vs IME	6.034161	0.159139880192398	2.63731597737736	0.224584978807959
Mammalian circadian clock oscillation - Centriole disengagement	Mammalian circadian clock oscillation	Centriole disengagement	TME vs TME	6.157237	0.00972991836556429	0.158024094965106	0.00612045667842259
Mammalian circadian clock oscillation - Centriole duplication	Mammalian circadian clock oscillation	Centriole duplication	TME vs TME	6.157237	0.00197122389957929	0.0320147467842131	0.00167208909419218
Mammalian circadian clock oscillation - Ceramide biosynthesis	Mammalian circadian clock oscillation	Ceramide biosynthesis	TME vs TME	6.157237	0.022000030696185	0.357303608247444	0.017603990452507
Mammalian circadian clock oscillation - Chaperone-mediated autophagy	Mammalian circadian clock oscillation	Chaperone-mediated autophagy	TME vs TME	6.157237	0.0244166167425443	0.396551504122168	0.0194340298992607
Mammalian circadian clock oscillation - Chaperone-mediated autophagy	Mammalian circadian clock oscillation	Chaperone-mediated autophagy	IME vs IME	6.034161	0.086445094211746	1.43259519772731	0.057101683565887
Mammalian circadian clock oscillation - Chaperone-mediated autophagy	Mammalian circadian clock oscillation	Chaperone-mediated autophagy	FME vs FME	5.926285	0.0146701919492106	0.247544478761779	0.0149709199769781
Mammalian circadian clock oscillation - Chaperone-mediated autophagy	Mammalian circadian clock oscillation	Chaperone-mediated autophagy	GME vs GME	6.088061	0.102055360242423	1.67631959342529	0.0916803238799747
Mammalian circadian clock oscillation - Chemically and physiologically gated channel-mediated sodium transmembrane movement	Mammalian circadian clock oscillation	Chemically and physiologically gated channel-mediated sodium transmembrane movement	FME vs FME	5.926285	0.0124530112543074	0.210131823130506	0.0143201737050242
Mammalian circadian clock oscillation - Chemically and physiologically gated channel-mediated sodium transmembrane movement	Mammalian circadian clock oscillation	Chemically and physiologically gated channel-mediated sodium transmembrane movement	TME vs TME	6.157237	0.0276118404757374	0.448445293944277	0.0234419598131304
Mammalian circadian clock oscillation - Chemically and physiologically gated channel-mediated sodium transmembrane movement	Mammalian circadian clock oscillation	Chemically and physiologically gated channel-mediated sodium transmembrane movement	GME vs GME	6.088061	0.0633234720537357	1.04012544441807	0.0706179709152824
Mammalian circadian clock oscillation - Cholesterol biosynthesis from farnesyl pyrophosphate	Mammalian circadian clock oscillation	Cholesterol biosynthesis from farnesyl pyrophosphate	FME vs FME	5.926285	0.00222317353251476	0.0375137786341618	0.00320609327871706
Mammalian circadian clock oscillation - Cholesterol biosynthesis from farnesyl pyrophosphate	Mammalian circadian clock oscillation	Cholesterol biosynthesis from farnesyl pyrophosphate	TME vs TME	6.157237	0.0059661590421296	0.0968966899441955	0.00332717471677863
Mammalian circadian clock oscillation - Cholesterol biosynthesis from farnesyl pyrophosphate	Mammalian circadian clock oscillation	Cholesterol biosynthesis from farnesyl pyrophosphate	GME vs GME	6.088061	0.102055360242423	1.67631959342529	0.0916803238799747
Mammalian circadian clock oscillation - Citric acid cycle	Mammalian circadian clock oscillation	Citric acid cycle	FME vs FME	5.926285	0.0274183686034122	0.462656916005467	0.0233971134771969
Mammalian circadian clock oscillation - Class switch recombination	Mammalian circadian clock oscillation	Class switch recombination	FME vs FME	5.926285	0.00829968383452531	0.140048672561213	0.00568769843634401
Mammalian circadian clock oscillation - Classical non-homologous end joining DSB repair	Mammalian circadian clock oscillation	Classical non-homologous end joining DSB repair	TME vs TME	6.157237	0.0642142010808093	1.04290607880283	0.0557061980848295
Mammalian circadian clock oscillation - Classical non-homologous end joining DSB repair	Mammalian circadian clock oscillation	Classical non-homologous end joining DSB repair	FME vs FME	5.926285	0.0289943640199441	0.489250226118041	0.0293673901525841
Mammalian circadian clock oscillation - Coenzyme A biosynthesis from pantothenate	Mammalian circadian clock oscillation	Coenzyme A biosynthesis from pantothenate	TME vs TME	6.157237	0.0293588220358458	0.476818109582063	0.0169598462197712
Mammalian circadian clock oscillation - Cofactor-mediated transcriptional regulation of multiple nuclear receptors	Mammalian circadian clock oscillation	Cofactor-mediated transcriptional regulation of multiple nuclear receptors	FME vs FME	5.926285	0.0732262563587213	1.23561815174283	0.0815274398228356
Mammalian circadian clock oscillation - Cofactor-mediated transcriptional regulation of multiple nuclear receptors	Mammalian circadian clock oscillation	Cofactor-mediated transcriptional regulation of multiple nuclear receptors	TME vs TME	6.157237	0.0293807668080053	0.477174515733628	0.0238807018337843
Mammalian circadian clock oscillation - Cofactor-mediated transcriptional regulation of multiple nuclear receptors	Mammalian circadian clock oscillation	Cofactor-mediated transcriptional regulation of multiple nuclear receptors	IME vs IME	6.034161	0.258938387507299	4.29120812271387	0.153701577920413
Mammalian circadian clock oscillation - Cofactor-mediated transcriptional regulation of multiple nuclear receptors	Mammalian circadian clock oscillation	Cofactor-mediated transcriptional regulation of multiple nuclear receptors	GME vs GME	6.088061	0.0634138063415949	1.04160923847197	0.0515891286412733
Mammalian circadian clock oscillation - Collagen fiber crosslinking	Mammalian circadian clock oscillation	Collagen fiber crosslinking	TME vs TME	6.157237	0.00394840016251074	0.0641261662018737	0.00333289034492788
Mammalian circadian clock oscillation - Condensin-mediated chromosome condensation	Mammalian circadian clock oscillation	Condensin-mediated chromosome condensation	TME vs TME	6.157237	0.00591640352128049	0.0960886080203507	0.004982838331968
Mammalian circadian clock oscillation - Condensin-mediated chromosome condensation	Mammalian circadian clock oscillation	Condensin-mediated chromosome condensation	FME vs FME	5.926285	0.00223017034591733	0.0376318427012667	0.00286415604521665
Mammalian circadian clock oscillation - Condensin-mediated chromosome condensation	Mammalian circadian clock oscillation	Condensin-mediated chromosome condensation	IME vs IME	6.034161	0.287843241349489	4.77022842089182	0.464566346546999
Mammalian circadian clock oscillation - Conversion of VLDL into IDL and LDL	Mammalian circadian clock oscillation	Conversion of VLDL into IDL and LDL	TME vs TME	6.157237	0.00243236519630714	0.0395041658449482	0.00189250230233061
Mammalian circadian clock oscillation - Conversion of VLDL into IDL and LDL	Mammalian circadian clock oscillation	Conversion of VLDL into IDL and LDL	FME vs FME	5.926285	0.0110310018948663	0.186136870174477	0.0132554062533424
Mammalian circadian clock oscillation - COP9 signalosome-mediated regulation of cullin-RING ubiquitin ligases	Mammalian circadian clock oscillation	COP9 signalosome-mediated regulation of cullin-RING ubiquitin ligases	TME vs TME	6.157237	0.0110236940827809	0.179036371648183	0.00614763300660417
Mammalian circadian clock oscillation - C-type lectin receptor signaling	Mammalian circadian clock oscillation	C-type lectin receptor signaling	IME vs IME	6.034161	0.353217479962881	5.85363079492612	0.284635068699477
Mammalian circadian clock oscillation - C-type lectin receptor signaling	Mammalian circadian clock oscillation	C-type lectin receptor signaling	FME vs FME	5.926285	0.00551009032208887	0.0929771363206471	0.00610977721278679
Mammalian circadian clock oscillation - C-type lectin receptor signaling	Mammalian circadian clock oscillation	C-type lectin receptor signaling	TME vs TME	6.157237	0.00243529239377919	0.0395517066067435	0.00174735813008374
Mammalian circadian clock oscillation - Cytosolic and nuclear iron-sulfur protein assembly	Mammalian circadian clock oscillation	Cytosolic and nuclear iron-sulfur protein assembly	FME vs FME	5.926285	0.0207492010744562	0.350121537774153	0.0191942860814924
Mammalian circadian clock oscillation - Cytosolic and nuclear iron-sulfur protein assembly	Mammalian circadian clock oscillation	Cytosolic and nuclear iron-sulfur protein assembly	TME vs TME	6.157237	0.00972991623778141	0.158024060407677	0.0151406169014372
Mammalian circadian clock oscillation - Cytosolic protein acetylation and deacetylation	Mammalian circadian clock oscillation	Cytosolic protein acetylation and deacetylation	FME vs FME	5.926285	0.0954733434259616	1.61101498302452	0.160813418224053
Mammalian circadian clock oscillation - Cytosolic protein acetylation and deacetylation	Mammalian circadian clock oscillation	Cytosolic protein acetylation and deacetylation	TME vs TME	6.157237	0.289550582204681	4.70260561090131	0.309324464417898
Mammalian circadian clock oscillation - Cytosolic Sm core assembly onto U snRNAs	Mammalian circadian clock oscillation	Cytosolic Sm core assembly onto U snRNAs	FME vs FME	5.926285	0.0385865363007145	0.651108318749492	0.0301447019956862
Mammalian circadian clock oscillation - Cytosolic Sm core assembly onto U snRNAs	Mammalian circadian clock oscillation	Cytosolic Sm core assembly onto U snRNAs	TME vs TME	6.157237	0.0208767145764199	0.339059774484785	0.0124365797767641
Mammalian circadian clock oscillation - Degradation of deadenylated mRNA by cytosolic exosome	Mammalian circadian clock oscillation	Degradation of deadenylated mRNA by cytosolic exosome	TME vs TME	6.157237	0.0458992918446561	0.745452714070168	0.0369984275111231
Mammalian circadian clock oscillation - Degradation of deadenylated mRNA by cytosolic exosome	Mammalian circadian clock oscillation	Degradation of deadenylated mRNA by cytosolic exosome	IME vs IME	6.034161	0.0569698528176068	0.944122258248931	0.0963425276310289
Mammalian circadian clock oscillation - Degradation of deadenylated mRNA by cytosolic exosome	Mammalian circadian clock oscillation	Degradation of deadenylated mRNA by cytosolic exosome	FME vs FME	5.926285	0.031715457190872	0.535165889184456	0.0282883563318551
Mammalian circadian clock oscillation - Degradation of pre-mRNA by nuclear exosome	Mammalian circadian clock oscillation	Degradation of pre-mRNA by nuclear exosome	TME vs TME	6.157237	0.0597717612998329	0.970756190237438	0.0608687138464384
Mammalian circadian clock oscillation - Degradation of pre-mRNA by nuclear exosome	Mammalian circadian clock oscillation	Degradation of pre-mRNA by nuclear exosome	FME vs FME	5.926285	0.0301545752501611	0.508827603512417	0.0190996504923622
Mammalian circadian clock oscillation - Degradation of pre-mRNA by nuclear exosome	Mammalian circadian clock oscillation	Degradation of pre-mRNA by nuclear exosome	IME vs IME	6.034161	0.0284849264088034	0.472061129124466	0.0481712638155145
Mammalian circadian clock oscillation - DNA damage-induced G1-S arrest	Mammalian circadian clock oscillation	DNA damage-induced G1-S arrest	TME vs TME	6.157237	0.0203461097395748	0.330442194565173	0.0128149046417157
Mammalian circadian clock oscillation - DNA damage-induced G1-S arrest	Mammalian circadian clock oscillation	DNA damage-induced G1-S arrest	IME vs IME	6.034161	0.0697361830089237	1.15568988382041	0.0413942539374008
Mammalian circadian clock oscillation - DNA damage-induced G2-M arrest	Mammalian circadian clock oscillation	DNA damage-induced G2-M arrest	FME vs FME	5.926285	0.0302134903163777	0.509821734973566	0.0246711283903142
Mammalian circadian clock oscillation - DNA damage-induced G2-M arrest	Mammalian circadian clock oscillation	DNA damage-induced G2-M arrest	TME vs TME	6.157237	0.0107811340361736	0.175096941696184	0.0127723538587626
Mammalian circadian clock oscillation - DNA end protection and promotion of NHEJ	Mammalian circadian clock oscillation	DNA end protection and promotion of NHEJ	FME vs FME	5.926285	0.116829006290687	1.97136994298435	0.105143623876593
Mammalian circadian clock oscillation - DNA end protection and promotion of NHEJ	Mammalian circadian clock oscillation	DNA end protection and promotion of NHEJ	TME vs TME	6.157237	0.0954814792004152	1.55071951990629	0.0819758167035145
Mammalian circadian clock oscillation - DNA end protection and promotion of NHEJ	Mammalian circadian clock oscillation	DNA end protection and promotion of NHEJ	IME vs IME	6.034161	0.0432179628060051	0.716221626409283	0.0256534735607769
Mammalian circadian clock oscillation - DNA end resection and promotion of resection-dependent DSB repair	Mammalian circadian clock oscillation	DNA end resection and promotion of resection-dependent DSB repair	TME vs TME	6.157237	0.0226483837578713	0.367833543026079	0.0173070179993104
Mammalian circadian clock oscillation - DNA end resection and promotion of resection-dependent DSB repair	Mammalian circadian clock oscillation	DNA end resection and promotion of resection-dependent DSB repair	FME vs FME	5.926285	0.0443787272966244	0.748845615298521	0.0379436701573889
Mammalian circadian clock oscillation - Endoplasmic and sarcoplasmic calcium import, export and storage	Mammalian circadian clock oscillation	Endoplasmic and sarcoplasmic calcium import, export and storage	FME vs FME	5.926285	0.0150847072797485	0.25453900083702	0.00889306924402028
Mammalian circadian clock oscillation - Endoplasmic reticulum contact site-mediated cholesterol transfer	Mammalian circadian clock oscillation	Endoplasmic reticulum contact site-mediated cholesterol transfer	FME vs FME	5.926285	0.00689918864224135	0.116416749162898	0.00579754712374967
Mammalian circadian clock oscillation - Endoplasmic reticulum contact site-mediated cholesterol transfer	Mammalian circadian clock oscillation	Endoplasmic reticulum contact site-mediated cholesterol transfer	TME vs TME	6.157237	0.00972947459242294	0.158016887623133	0.00821276228235371
Mammalian circadian clock oscillation - Endoplasmic reticulum-golgi contact site formation	Mammalian circadian clock oscillation	Endoplasmic reticulum-golgi contact site formation	FME vs FME	5.926285	0.00830201090626206	0.140087939515736	0.00568929315760597
Mammalian circadian clock oscillation - ERK 1 2 signaling cascade	Mammalian circadian clock oscillation	ERK 1 2 signaling cascade	FME vs FME	5.926285	0.00830288237084876	0.140102644588963	0.00704178099979089
Mammalian circadian clock oscillation - ERK 1 2 signaling cascade	Mammalian circadian clock oscillation	ERK 1 2 signaling cascade	TME vs TME	6.157237	0.0207710697019108	0.337343990749016	0.026772339693443
Mammalian circadian clock oscillation - Excitatory postsynaptic machinery organization	Mammalian circadian clock oscillation	Excitatory postsynaptic machinery organization	TME vs TME	6.157237	0.0372594894664807	0.605133247843139	0.0287924201624247
Mammalian circadian clock oscillation - Excitatory postsynaptic machinery organization	Mammalian circadian clock oscillation	Excitatory postsynaptic machinery organization	FME vs FME	5.926285	0.0175828158059529	0.296692026179193	0.0474384468847471
Mammalian circadian clock oscillation - Excitatory postsynaptic machinery organization	Mammalian circadian clock oscillation	Excitatory postsynaptic machinery organization	GME vs GME	6.088061	0.316617360268679	5.20062722209034	0.353089854576412
Mammalian circadian clock oscillation - Exosome secretion	Mammalian circadian clock oscillation	Exosome secretion	GME vs GME	6.088061	0.315756646893084	5.18648949632654	0.256877976826626
Mammalian circadian clock oscillation - Exosome secretion	Mammalian circadian clock oscillation	Exosome secretion	TME vs TME	6.157237	0.00789382937633429	0.12820408107626	0.0110097356703693
Mammalian circadian clock oscillation - Exosome secretion	Mammalian circadian clock oscillation	Exosome secretion	FME vs FME	5.926285	0.00224657056357247	0.0379085795936725	0.0025425782232789
Mammalian circadian clock oscillation - Fanconi anemia interstrand cross-link repair pathway	Mammalian circadian clock oscillation	Fanconi anemia interstrand cross-link repair pathway	FME vs FME	5.926285	0.0899552040839179	1.51790202772781	0.0880056321739186
Mammalian circadian clock oscillation - Fanconi anemia interstrand cross-link repair pathway	Mammalian circadian clock oscillation	Fanconi anemia interstrand cross-link repair pathway	TME vs TME	6.157237	0.103384318453446	1.67906993084445	0.0718110124676242
Mammalian circadian clock oscillation - Fatty acid activation	Mammalian circadian clock oscillation	Fatty acid activation	FME vs FME	5.926285	0.0124352661715623	0.209832393015759	0.0142997679845016
Mammalian circadian clock oscillation - Fatty acid activation	Mammalian circadian clock oscillation	Fatty acid activation	IME vs IME	6.034161	0.114569882813513	1.89868801022739	0.075679635197957
Mammalian circadian clock oscillation - Fatty acid activation	Mammalian circadian clock oscillation	Fatty acid activation	TME vs TME	6.157237	0.0118273433974757	0.192088480705278	0.00659580860817149
Mammalian circadian clock oscillation - Folate cycle	Mammalian circadian clock oscillation	Folate cycle	TME vs TME	6.157237	0.0256619776602977	0.416777473605056	0.0419836572687694
Mammalian circadian clock oscillation - Fructose and mannose metabolism	Mammalian circadian clock oscillation	Fructose and mannose metabolism	FME vs FME	5.926285	0.0288295653437028	0.486469417076685	0.0292170750226692
Mammalian circadian clock oscillation - Fructose and mannose metabolism	Mammalian circadian clock oscillation	Fructose and mannose metabolism	TME vs TME	6.157237	0.0458604784981902	0.744822344552419	0.0432671765391125
Mammalian circadian clock oscillation - Fusion of autophagosomes with lysosomes	Mammalian circadian clock oscillation	Fusion of autophagosomes with lysosomes	FME vs FME	5.926285	0.00415144118542438	0.0700513222944816	0.00525724903786577
Mammalian circadian clock oscillation - Fusion of late endosomes with lysosomes	Mammalian circadian clock oscillation	Fusion of late endosomes with lysosomes	FME vs FME	5.926285	0.00688736460025703	0.116217230552644	0.00713215266537131
Mammalian circadian clock oscillation - Fusion of late endosomes with lysosomes	Mammalian circadian clock oscillation	Fusion of late endosomes with lysosomes	TME vs TME	6.157237	0.00976785045034721	0.158640151867411	0.0120640233188372
Mammalian circadian clock oscillation - G protein regulated RHO signaling cascade	Mammalian circadian clock oscillation	G protein regulated RHO signaling cascade	FME vs FME	5.926285	0.00446035195182329	0.0752638754033204	0.00317042948201001
Mammalian circadian clock oscillation - G protein regulated RHO signaling cascade	Mammalian circadian clock oscillation	G protein regulated RHO signaling cascade	TME vs TME	6.157237	0.00197122389957929	0.0320147467842131	0.00244159029914823
Mammalian circadian clock oscillation - gamma-tubulin ring complex-mediated microtubule nucleation	Mammalian circadian clock oscillation	gamma-tubulin ring complex-mediated microtubule nucleation	TME vs TME	6.157237	0.00726570242693353	0.118002639607487	0.0121578699486421
Mammalian circadian clock oscillation - Glycolysis and gluconeogenesis	Mammalian circadian clock oscillation	Glycolysis and gluconeogenesis	TME vs TME	6.157237	0.182380327769539	2.96204810281051	0.194144763837682
Mammalian circadian clock oscillation - Glycolysis and gluconeogenesis	Mammalian circadian clock oscillation	Glycolysis and gluconeogenesis	FME vs FME	5.926285	0.0298225371348679	0.503224800054639	0.028187131552118
Mammalian circadian clock oscillation - HDL synthesis and organization for reverse lipid transport	Mammalian circadian clock oscillation	HDL synthesis and organization for reverse lipid transport	TME vs TME	6.157237	0.00610692989056744	0.0991829563943426	0.010807907697156
Mammalian circadian clock oscillation - HDL synthesis and organization for reverse lipid transport	Mammalian circadian clock oscillation	HDL synthesis and organization for reverse lipid transport	FME vs FME	5.926285	0.0165803622405541	0.279776647962695	0.0212937746347943
Mammalian circadian clock oscillation - Hippo signaling	Mammalian circadian clock oscillation	Hippo signaling	FME vs FME	5.926285	0.0759943608374151	1.28232708252633	0.219741333162985
Mammalian circadian clock oscillation - Hippo signaling	Mammalian circadian clock oscillation	Hippo signaling	TME vs TME	6.157237	0.00968761703147779	0.157337076864472	0.00695100778219952
Mammalian circadian clock oscillation - Hippo signaling	Mammalian circadian clock oscillation	Hippo signaling	IME vs IME	6.034161	0.116950271393946	1.93813655592161	0.197776265796238
Mammalian circadian clock oscillation - Immunoproteasome organization	Mammalian circadian clock oscillation	Immunoproteasome organization	FME vs FME	5.926285	0.00548433745130315	0.0925425829761959	0.00465133691362657
Mammalian circadian clock oscillation - Immunoproteasome organization	Mammalian circadian clock oscillation	Immunoproteasome organization	TME vs TME	6.157237	0.0110236850445107	0.179036224857181	0.0136541173589094
Mammalian circadian clock oscillation - Immunoproteasome organization	Mammalian circadian clock oscillation	Immunoproteasome organization	GME vs GME	6.088061	0.0631513293786168	1.03729789926531	0.0513755953653253
Mammalian circadian clock oscillation - Induction of aggrephagy	Mammalian circadian clock oscillation	Induction of aggrephagy	FME vs FME	5.926285	0.0229451053725886	0.387175175979697	0.0364354196105903
Mammalian circadian clock oscillation - Induction of aggrephagy	Mammalian circadian clock oscillation	Induction of aggrephagy	TME vs TME	6.157237	0.0466024024750066	0.756871969283522	0.0277298173025223
Mammalian circadian clock oscillation - Induction of ER-phagy	Mammalian circadian clock oscillation	Induction of ER-phagy	FME vs FME	5.926285	0.0353586943767036	0.596641788974624	0.0216442841643419
Mammalian circadian clock oscillation - Induction of ER-phagy	Mammalian circadian clock oscillation	Induction of ER-phagy	TME vs TME	6.157237	0.0110032272343358	0.178703968530211	0.00933347868975103
Mammalian circadian clock oscillation - Induction of ER-phagy	Mammalian circadian clock oscillation	Induction of ER-phagy	GME vs GME	6.088061	0.0340184534141409	0.558773197808429	0.0305601079599916
Mammalian circadian clock oscillation - Induction of lysophagy	Mammalian circadian clock oscillation	Induction of lysophagy	FME vs FME	5.926285	0.0468438651271841	0.790442293886949	0.040173333733823
Mammalian circadian clock oscillation - Induction of lysophagy	Mammalian circadian clock oscillation	Induction of lysophagy	TME vs TME	6.157237	0.0385315235198762	0.625792417067419	0.0327795978769282
Mammalian circadian clock oscillation - Inhibition of apoptosis	Mammalian circadian clock oscillation	Inhibition of apoptosis	FME vs FME	5.926285	0.0384765888677333	0.649253068314954	0.0397034637872411
Mammalian circadian clock oscillation - Inhibition of apoptosis	Mammalian circadian clock oscillation	Inhibition of apoptosis	IME vs IME	6.034161	0.286810221952341	4.75310889963954	0.176026275490281
Mammalian circadian clock oscillation - Inhibition of apoptosis	Mammalian circadian clock oscillation	Inhibition of apoptosis	TME vs TME	6.157237	0.0220496934473254	0.35811018349377	0.0187036348085179
Mammalian circadian clock oscillation - Initiation of RNA polymerase III-mediated 5S rRNA and tRNA transcription	Mammalian circadian clock oscillation	Initiation of RNA polymerase III-mediated 5S rRNA and tRNA transcription	TME vs TME	6.157237	0.0849726895168582	1.38004573657836	0.0662235224594209
Mammalian circadian clock oscillation - Initiation of RNA polymerase III-mediated 5S rRNA and tRNA transcription	Mammalian circadian clock oscillation	Initiation of RNA polymerase III-mediated 5S rRNA and tRNA transcription	FME vs FME	5.926285	0.0198812128573484	0.33547512472658	0.0126427812314366
Mammalian circadian clock oscillation - Insulin receptor signaling	Mammalian circadian clock oscillation	Insulin receptor signaling	FME vs FME	5.926285	0.0108241515038503	0.182646481473157	0.0101196969525181
Mammalian circadian clock oscillation - Insulin receptor signaling	Mammalian circadian clock oscillation	Insulin receptor signaling	TME vs TME	6.157237	0.0636074716884538	1.03305215613735	0.0597708418818928
Mammalian circadian clock oscillation - Integrator-mediated nuclear snRNA processing	Mammalian circadian clock oscillation	Integrator-mediated nuclear snRNA processing	TME vs TME	6.157237	0.0242813301629436	0.394354307958839	0.0481911885439358
Mammalian circadian clock oscillation - Integrator-mediated nuclear snRNA processing	Mammalian circadian clock oscillation	Integrator-mediated nuclear snRNA processing	FME vs FME	5.926285	0.0126541099996717	0.213525158696475	0.0194368481729978
Mammalian circadian clock oscillation - Integrin costamere-mediated coupling between cytoskeleton and ECM	Mammalian circadian clock oscillation	Integrin costamere-mediated coupling between cytoskeleton and ECM	FME vs FME	5.926285	0.00820777024449794	0.138497724774488	0.0153237106613379
Mammalian circadian clock oscillation - Integrin costamere-mediated coupling between cytoskeleton and ECM	Mammalian circadian clock oscillation	Integrin costamere-mediated coupling between cytoskeleton and ECM	TME vs TME	6.157237	0.0219454606895116	0.356417334016478	0.0229235847464213
Mammalian circadian clock oscillation - Integrin-basement membrane interaction and signaling	Mammalian circadian clock oscillation	Integrin-basement membrane interaction and signaling	GME vs GME	6.088061	0.190188171907941	3.12395310005963	0.249944650441649
Mammalian circadian clock oscillation - Integrin-basement membrane interaction and signaling	Mammalian circadian clock oscillation	Integrin-basement membrane interaction and signaling	TME vs TME	6.157237	0.0307264420504806	0.499029695224312	0.0372471552970317
Mammalian circadian clock oscillation - Integrin-basement membrane interaction and signaling	Mammalian circadian clock oscillation	Integrin-basement membrane interaction and signaling	FME vs FME	5.926285	0.0164864910565828	0.278192667781155	0.0182459567189874
Mammalian circadian clock oscillation - Integrin-basement membrane interaction and signaling	Mammalian circadian clock oscillation	Integrin-basement membrane interaction and signaling	IME vs IME	6.034161	0.0231843763904356	0.384218752748232	0.0392074283596078
Mammalian circadian clock oscillation - Interaction of integrin with complement and coagulation factors	Mammalian circadian clock oscillation	Interaction of integrin with complement and coagulation factors	IME vs IME	6.034161	0.0233900542787892	0.387627311184323	0.0213967155756886
Mammalian circadian clock oscillation - Inward rectifier potassium flux	Mammalian circadian clock oscillation	Inward rectifier potassium flux	TME vs TME	6.157237	0.00366932719185781	0.059593728008689	0.00204629018001837
Mammalian circadian clock oscillation - JAK-STAT signaling pathway	Mammalian circadian clock oscillation	JAK-STAT signaling pathway	FME vs FME	5.926285	0.0380608387523257	0.642237710508456	0.0339459768047841
Mammalian circadian clock oscillation - Kinetochore-microtubule attachment	Mammalian circadian clock oscillation	Kinetochore-microtubule attachment	TME vs TME	6.157237	0.001974201825585	0.0320631114306824	0.00330347812743609
Mammalian circadian clock oscillation - Late endosomal, vesicle and autophagosomal tethering to lysosomes	Mammalian circadian clock oscillation	Late endosomal, vesicle and autophagosomal tethering to lysosomes	FME vs FME	5.926285	0.00273490417990248	0.0461487097115863	0.00165900457215932
Mammalian circadian clock oscillation - Lipid raft dynamics	Mammalian circadian clock oscillation	Lipid raft dynamics	TME vs TME	6.157237	0.0024352992989703	0.0395518187543006	0.00135810430095918
Mammalian circadian clock oscillation - Lysine metabolism	Mammalian circadian clock oscillation	Lysine metabolism	TME vs TME	6.157237	0.0109745848789807	0.178238786592131	0.0118831706964808
Mammalian circadian clock oscillation - Lysosomal pH regulation	Mammalian circadian clock oscillation	Lysosomal pH regulation	TME vs TME	6.157237	0.00985682985746975	0.160085270906727	0.00990687380789648
Mammalian circadian clock oscillation - Lysosomal protein degradation	Mammalian circadian clock oscillation	Lysosomal protein degradation	TME vs TME	6.157237	0.0452101976600101	0.734261100658508	0.0381624518973559
Mammalian circadian clock oscillation - m6A methylation and demethylation of mRNA	Mammalian circadian clock oscillation	m6A methylation and demethylation of mRNA	TME vs TME	6.157237	0.012184684561394	0.197892076573237	0.036183795905884
Mammalian circadian clock oscillation - m6A methylation and demethylation of mRNA	Mammalian circadian clock oscillation	m6A methylation and demethylation of mRNA	FME vs FME	5.926285	0.0111633812457504	0.188370636271532	0.0107322265183596
Mammalian circadian clock oscillation - Malate aspartate shuttle	Mammalian circadian clock oscillation	Malate aspartate shuttle	FME vs FME	5.926285	0.00414984021489125	0.0700243075548307	0.00251731082237795
Mammalian circadian clock oscillation - Mammalian circadian clock oscillation	Mammalian circadian clock oscillation	Mammalian circadian clock oscillation	TME vs TME	6.157237	0.231410974271578	3.75835730582092	0.281906894380015
Mammalian circadian clock oscillation - Mammalian circadian clock oscillation	Mammalian circadian clock oscillation	Mammalian circadian clock oscillation	FME vs FME	5.926285	0.452918640350163	7.64253863447287	0.387219925950216
Mammalian circadian clock oscillation - Microtubule assistance of vesicle traffic between Golgi and ER	Mammalian circadian clock oscillation	Microtubule assistance of vesicle traffic between Golgi and ER	FME vs FME	5.926285	0.0766967405885281	1.29417902215903	0.0631367070074267
Mammalian circadian clock oscillation - Microtubule assistance of vesicle traffic between Golgi and ER	Mammalian circadian clock oscillation	Microtubule assistance of vesicle traffic between Golgi and ER	TME vs TME	6.157237	0.00985611949789645	0.160073733921065	0.00988253301383271
Mammalian circadian clock oscillation - Microtubule-based anterograde organelle and vesicle transport	Mammalian circadian clock oscillation	Microtubule-based anterograde organelle and vesicle transport	TME vs TME	6.157237	0.0221033314054324	0.358981320276956	0.0287056909583179
Mammalian circadian clock oscillation - Microtubule-based anterograde organelle and vesicle transport	Mammalian circadian clock oscillation	Microtubule-based anterograde organelle and vesicle transport	IME vs IME	6.034161	0.0864359964804399	1.4324444272724	0.05709567401984
Mammalian circadian clock oscillation - Microtubule-based anterograde organelle and vesicle transport	Mammalian circadian clock oscillation	Microtubule-based anterograde organelle and vesicle transport	FME vs FME	5.926285	0.01932093897661	0.326021076255272	0.0229513627324735
Mammalian circadian clock oscillation - Mismatch repair	Mammalian circadian clock oscillation	Mismatch repair	TME vs TME	6.157237	0.0949142688314455	1.54150742769301	0.10670139870022
Mammalian circadian clock oscillation - Mismatch repair	Mammalian circadian clock oscillation	Mismatch repair	GME vs GME	6.088061	0.204110565763091	3.35263664545434	0.22762292605068
Mammalian circadian clock oscillation - Mismatch repair	Mammalian circadian clock oscillation	Mismatch repair	FME vs FME	5.926285	0.0379662324985522	0.64064132677612	0.0424947816391426
Mammalian circadian clock oscillation - Mitochondria-endoplasmic reticulum contact site formation	Mammalian circadian clock oscillation	Mitochondria-endoplasmic reticulum contact site formation	TME vs TME	6.157237	0.00610692224279352	0.0991828321864606	0.00557454277167034
Mammalian circadian clock oscillation - Mitochondrial coupling to microtubule transport system	Mammalian circadian clock oscillation	Mitochondrial coupling to microtubule transport system	TME vs TME	6.157237	0.0322201567857168	0.523289191584234	0.025093740601371
Mammalian circadian clock oscillation - Mitochondrial fusion	Mammalian circadian clock oscillation	Mitochondrial fusion	FME vs FME	5.926285	0.00964533553137979	0.162755168089424	0.00691662218871591
Mammalian circadian clock oscillation - Mitochondrial fusion	Mammalian circadian clock oscillation	Mitochondrial fusion	TME vs TME	6.157237	0.00243236519630714	0.0395041658449482	0.00331948218526715
Mammalian circadian clock oscillation - Mitochondrial import and oxidative decarboxylation of pyruvate	Mammalian circadian clock oscillation	Mitochondrial import and oxidative decarboxylation of pyruvate	FME vs FME	5.926285	0.027756627894332	0.468364695436504	0.0326218125889221
Mammalian circadian clock oscillation - Mitochondrial import and oxidative decarboxylation of pyruvate	Mammalian circadian clock oscillation	Mitochondrial import and oxidative decarboxylation of pyruvate	GME vs GME	6.088061	0.317069031707975	5.20804619235985	0.353593555961207
Mammalian circadian clock oscillation - Mitochondrial import and oxidative decarboxylation of pyruvate	Mammalian circadian clock oscillation	Mitochondrial import and oxidative decarboxylation of pyruvate	TME vs TME	6.157237	0.033373897499243	0.542027152708824	0.0547287011626002
Mammalian circadian clock oscillation - Mitochondrial tRNA amino acid activation	Mammalian circadian clock oscillation	Mitochondrial tRNA amino acid activation	TME vs TME	6.157237	0.00639934361928918	0.103932062512248	0.00376389852621728
Mammalian circadian clock oscillation - Mitoribosome assembly and maturation	Mammalian circadian clock oscillation	Mitoribosome assembly and maturation	TME vs TME	6.157237	0.182807064555937	2.96897875648357	0.174054150924292
Mammalian circadian clock oscillation - Mitoribosome assembly and maturation	Mammalian circadian clock oscillation	Mitoribosome assembly and maturation	FME vs FME	5.926285	0.0651884053688913	1.09998764053132	0.062923545557798
Mammalian circadian clock oscillation - Mitoribosome assembly and maturation	Mammalian circadian clock oscillation	Mitoribosome assembly and maturation	IME vs IME	6.034161	0.172890068510229	2.86518840821444	0.158156093939863
Mammalian circadian clock oscillation - mRNA storage, translational repression and degradation by cytosolic processing bodies	Mammalian circadian clock oscillation	mRNA storage, translational repression and degradation by cytosolic processing bodies	FME vs FME	5.926285	0.0360694139645365	0.608634454818738	0.0636058070328798
Mammalian circadian clock oscillation - mRNA storage, translational repression and degradation by cytosolic processing bodies	Mammalian circadian clock oscillation	mRNA storage, translational repression and degradation by cytosolic processing bodies	TME vs TME	6.157237	0.00973532899055488	0.158111969198498	0.00834476918697319
Mammalian circadian clock oscillation - mTORC2 signaling pathway	Mammalian circadian clock oscillation	mTORC2 signaling pathway	FME vs FME	5.926285	0.429415345799397	7.24594458724453	0.360240383550155
Mammalian circadian clock oscillation - mTORC2 signaling pathway	Mammalian circadian clock oscillation	mTORC2 signaling pathway	TME vs TME	6.157237	0.409566229822152	6.65178579760498	0.383925030856557
Mammalian circadian clock oscillation - mTORC2 signaling pathway	Mammalian circadian clock oscillation	mTORC2 signaling pathway	GME vs GME	6.088061	0.317102444535208	5.20859501778979	0.353630817753481
Mammalian circadian clock oscillation - mTORC2 signaling pathway	Mammalian circadian clock oscillation	mTORC2 signaling pathway	IME vs IME	6.034161	0.667587103610211	11.0634627380245	0.419791719108434
Mammalian circadian clock oscillation - NADPH-independent ROS detoxification	Mammalian circadian clock oscillation	NADPH-independent ROS detoxification	TME vs TME	6.157237	0.00788489559831716	0.128058987136852	0.00668835637676872
Mammalian circadian clock oscillation - Nodal growth differentiation factor receptor signaling	Mammalian circadian clock oscillation	Nodal growth differentiation factor receptor signaling	TME vs TME	6.157237	0.00727207732667508	0.118106174675748	0.00900731441986632
Mammalian circadian clock oscillation - Non-CCR4-NOT-mediated cytosolic mRNA deadenylation	Mammalian circadian clock oscillation	Non-CCR4-NOT-mediated cytosolic mRNA deadenylation	FME vs FME	5.926285	0.142917342277016	2.41158391945147	0.131102385228997
Mammalian circadian clock oscillation - Non-CCR4-NOT-mediated cytosolic mRNA deadenylation	Mammalian circadian clock oscillation	Non-CCR4-NOT-mediated cytosolic mRNA deadenylation	TME vs TME	6.157237	0.0500156780911096	0.812307150734797	0.0546463212163314
Mammalian circadian clock oscillation - Non-kynurenine niacin metabolism	Mammalian circadian clock oscillation	Non-kynurenine niacin metabolism	FME vs FME	5.926285	0.179227451532395	3.02427986102637	0.184303569125144
Mammalian circadian clock oscillation - Non-kynurenine niacin metabolism	Mammalian circadian clock oscillation	Non-kynurenine niacin metabolism	TME vs TME	6.157237	0.0818100369597272	1.32868093686961	0.0934495280032829
Mammalian circadian clock oscillation - Nonsense-mediated mRNA decay pathway	Mammalian circadian clock oscillation	Nonsense-mediated mRNA decay pathway	FME vs FME	5.926285	0.0137552852353639	0.232106364088234	0.00977729163857299
Mammalian circadian clock oscillation - Nonsense-mediated mRNA decay pathway	Mammalian circadian clock oscillation	Nonsense-mediated mRNA decay pathway	TME vs TME	6.157237	0.0072971059443172	0.11851266571735	0.00813425158599758
Mammalian circadian clock oscillation - Nuclear intermediate filaments	Mammalian circadian clock oscillation	Nuclear intermediate filaments	FME vs FME	5.926285	0.0704587568885349	1.18891942985885	0.0640700039121396
Mammalian circadian clock oscillation - Nuclear intermediate filaments	Mammalian circadian clock oscillation	Nuclear intermediate filaments	TME vs TME	6.157237	0.0550840458277966	0.894622766801516	0.043136552846497
Mammalian circadian clock oscillation - Nuclear intermediate filaments	Mammalian circadian clock oscillation	Nuclear intermediate filaments	IME vs IME	6.034161	0.0231464572891036	0.383590345515113	0.015289493196181
Mammalian circadian clock oscillation - Nucleosome disassembly	Mammalian circadian clock oscillation	Nucleosome disassembly	TME vs TME	6.157237	0.0232167771646146	0.377064849015514	0.0193169495947868
Mammalian circadian clock oscillation - Nucleosome disassembly	Mammalian circadian clock oscillation	Nucleosome disassembly	FME vs FME	5.926285	0.0165302709662666	0.278931408961941	0.0183293316383604
Mammalian circadian clock oscillation - Nucleotide excision repair	Mammalian circadian clock oscillation	Nucleotide excision repair	FME vs FME	5.926285	0.0109437248279221	0.184664158970742	0.00612365780489876
Mammalian circadian clock oscillation - Okazaki-fragment maturation and DNA synthesis during NER, MMR, BER and HR	Mammalian circadian clock oscillation	Okazaki-fragment maturation and DNA synthesis during NER, MMR, BER and HR	TME vs TME	6.157237	0.00808517753617409	0.131311776192073	0.00649889683884013
Mammalian circadian clock oscillation - p38 signaling cascade	Mammalian circadian clock oscillation	p38 signaling cascade	FME vs FME	5.926285	0.0176815375628903	0.298357854816482	0.0206060497816517
Mammalian circadian clock oscillation - p38 signaling cascade	Mammalian circadian clock oscillation	p38 signaling cascade	TME vs TME	6.157237	0.0598734968413154	0.972408482298331	0.0561874858935494
Mammalian circadian clock oscillation - p38 signaling cascade	Mammalian circadian clock oscillation	p38 signaling cascade	IME vs IME	6.034161	0.0858241283254053	1.42230435641542	0.0509437942911687
Mammalian circadian clock oscillation - p38 signaling cascade	Mammalian circadian clock oscillation	p38 signaling cascade	GME vs GME	6.088061	0.101888366662882	1.67357662520985	0.091530307012445
Mammalian circadian clock oscillation - Pentose phosphate pathway	Mammalian circadian clock oscillation	Pentose phosphate pathway	FME vs FME	5.926285	0.0110042365888476	0.185685233021382	0.0121786269641314
Mammalian circadian clock oscillation - Pentose phosphate pathway	Mammalian circadian clock oscillation	Pentose phosphate pathway	IME vs IME	6.034161	0.11443217110054	1.89640580855389	0.0679250590548916
Mammalian circadian clock oscillation - Phase I biotransformation via alcohol and aldehyde dehydrogenases	Mammalian circadian clock oscillation	Phase I biotransformation via alcohol and aldehyde dehydrogenases	TME vs TME	6.157237	0.121929931643979	1.9802701701372	0.10743874632016
Mammalian circadian clock oscillation - Phase I biotransformation via alcohol and aldehyde dehydrogenases	Mammalian circadian clock oscillation	Phase I biotransformation via alcohol and aldehyde dehydrogenases	FME vs FME	5.926285	0.0388465411538903	0.65549563461269	0.0431499674025151
Mammalian circadian clock oscillation - Phase II biotransformation via gluthatione conjugation	Mammalian circadian clock oscillation	Phase II biotransformation via gluthatione conjugation	TME vs TME	6.157237	0.206132293361573	3.34780497407136	0.227584922866159
Mammalian circadian clock oscillation - Phase II biotransformation via gluthatione conjugation	Mammalian circadian clock oscillation	Phase II biotransformation via gluthatione conjugation	FME vs FME	5.926285	0.0312572604691475	0.527434288327266	0.0306571613818077
Mammalian circadian clock oscillation - Phospholipid scrambling across membrane leaflets	Mammalian circadian clock oscillation	Phospholipid scrambling across membrane leaflets	FME vs FME	5.926285	0.0207550272656552	0.35021984878934	0.0598979996186208
Mammalian circadian clock oscillation - PI3 kinase-AKT signaling pathway	Mammalian circadian clock oscillation	PI3 kinase-AKT signaling pathway	TME vs TME	6.157237	0.059338565181734	0.963720630232407	0.0442784276829064
Mammalian circadian clock oscillation - PI3 kinase-AKT signaling pathway	Mammalian circadian clock oscillation	PI3 kinase-AKT signaling pathway	GME vs GME	6.088061	0.317102524512042	5.20859633145654	0.416735062166174
Mammalian circadian clock oscillation - PI3 kinase-AKT signaling pathway	Mammalian circadian clock oscillation	PI3 kinase-AKT signaling pathway	IME vs IME	6.034161	0.332011593464815	5.50220019683728	0.204840004204348
Mammalian circadian clock oscillation - PI3 kinase-AKT signaling pathway	Mammalian circadian clock oscillation	PI3 kinase-AKT signaling pathway	FME vs FME	5.926285	0.0116404426394895	0.19642055916684	0.00822667658022121
Mammalian circadian clock oscillation - Polyamine biosynthesis and interconversion	Mammalian circadian clock oscillation	Polyamine biosynthesis and interconversion	TME vs TME	6.157237	0.00198871143370769	0.0322987627080868	0.00154731738995322
Mammalian circadian clock oscillation - Polyubiquitination of retrotranslocated misfolded proteins	Mammalian circadian clock oscillation	Polyubiquitination of retrotranslocated misfolded proteins	TME vs TME	6.157237	0.0362328789082031	0.588460013982556	0.0404111960544071
Mammalian circadian clock oscillation - Polyubiquitination of retrotranslocated misfolded proteins	Mammalian circadian clock oscillation	Polyubiquitination of retrotranslocated misfolded proteins	FME vs FME	5.926285	0.011123137156699	0.187691558446104	0.0132427019329103
Mammalian circadian clock oscillation - Pre-mRNA 3-end-cleavage and polyadenylation	Mammalian circadian clock oscillation	Pre-mRNA 3-end-cleavage and polyadenylation	FME vs FME	5.926285	0.366146945142482	6.17835506169983	0.383191896362267
Mammalian circadian clock oscillation - Pre-mRNA 3-end-cleavage and polyadenylation	Mammalian circadian clock oscillation	Pre-mRNA 3-end-cleavage and polyadenylation	TME vs TME	6.157237	0.153940649590854	2.50015785497543	0.137210920592661
Mammalian circadian clock oscillation - Pre-mRNA 3-end-cleavage and polyadenylation	Mammalian circadian clock oscillation	Pre-mRNA 3-end-cleavage and polyadenylation	GME vs GME	6.088061	0.190261466721125	3.12515701067387	0.154783695356183
Mammalian circadian clock oscillation - Pre-mRNA 3-end-cleavage and polyadenylation	Mammalian circadian clock oscillation	Pre-mRNA 3-end-cleavage and polyadenylation	IME vs IME	6.034161	0.11592169156277	1.92109060854821	0.0688092139598223
Mammalian circadian clock oscillation - Pre-mRNA capping	Mammalian circadian clock oscillation	Pre-mRNA capping	TME vs TME	6.157237	0.322471758906649	5.23728010230576	0.351570437741703
Mammalian circadian clock oscillation - Pre-mRNA capping	Mammalian circadian clock oscillation	Pre-mRNA capping	FME vs FME	5.926285	0.356865031038402	6.02173225834724	0.291772879327328
Mammalian circadian clock oscillation - Pre-mRNA capping	Mammalian circadian clock oscillation	Pre-mRNA capping	IME vs IME	6.034161	0.159352204982368	2.64083469035053	0.102155447435107
Mammalian circadian clock oscillation - Prostanoid synthesis from arachidonic acid	Mammalian circadian clock oscillation	Prostanoid synthesis from arachidonic acid	FME vs FME	5.926285	0.015142419625717	0.255512837624592	0.0193712510716528
Mammalian circadian clock oscillation - Prostanoid synthesis from arachidonic acid	Mammalian circadian clock oscillation	Prostanoid synthesis from arachidonic acid	TME vs TME	6.157237	0.00242190425786945	0.0393342692161181	0.00461593990004293
Mammalian circadian clock oscillation - Proteasomal core organization	Mammalian circadian clock oscillation	Proteasomal core organization	TME vs TME	6.157237	0.0118080096735702	0.19177448072011	0.0194153696497709
Mammalian circadian clock oscillation - Proteasomal regulatory particle organization	Mammalian circadian clock oscillation	Proteasomal regulatory particle organization	TME vs TME	6.157237	0.0119323180842592	0.193793379888391	0.0119642956261247
Mammalian circadian clock oscillation - Proteasome assembly	Mammalian circadian clock oscillation	Proteasome assembly	FME vs FME	5.926285	0.00549880765664236	0.092786752885538	0.0042497588895912
Mammalian circadian clock oscillation - Protein N-linked glycosylation in ER	Mammalian circadian clock oscillation	Protein N-linked glycosylation in ER	FME vs FME	5.926285	0.00222317353251476	0.0375137786341618	0.00143934387789556
Mammalian circadian clock oscillation - Protein N-linked glycosylation in ER	Mammalian circadian clock oscillation	Protein N-linked glycosylation in ER	TME vs TME	6.157237	0.0158519503326702	0.257452324946279	0.0163360246032929
Mammalian circadian clock oscillation - Protein O-linked glycosylation in Golgi Apparatus	Mammalian circadian clock oscillation	Protein O-linked glycosylation in Golgi Apparatus	TME vs TME	6.157237	0.0450743649272451	0.732055034394089	0.0318446186133219
Mammalian circadian clock oscillation - Protein O-linked glycosylation in Golgi Apparatus	Mammalian circadian clock oscillation	Protein O-linked glycosylation in Golgi Apparatus	FME vs FME	5.926285	0.0810098619674446	1.36695853228927	0.0720786205269298
Mammalian circadian clock oscillation - Proteolysis of fibronectin	Mammalian circadian clock oscillation	Proteolysis of fibronectin	FME vs FME	5.926285	0.00414509056013852	0.0699441619906736	0.00532344365869857
Mammalian circadian clock oscillation - Proteolysis of fibronectin	Mammalian circadian clock oscillation	Proteolysis of fibronectin	TME vs TME	6.157237	0.00484199022141481	0.0786390074224015	0.00408718007166901
Mammalian circadian clock oscillation - Pyrimidine biosynthesis and salvage	Mammalian circadian clock oscillation	Pyrimidine biosynthesis and salvage	FME vs FME	5.926285	0.011160877313015	0.188328384968619	0.0154732304237018
Mammalian circadian clock oscillation - Quiescence- and senescence-associated cell cycle arrest	Mammalian circadian clock oscillation	Quiescence- and senescence-associated cell cycle arrest	FME vs FME	5.926285	0.0257196489855063	0.433992760564777	0.0241996208984451
Mammalian circadian clock oscillation - Quiescence- and senescence-associated cell cycle arrest	Mammalian circadian clock oscillation	Quiescence- and senescence-associated cell cycle arrest	TME vs TME	6.157237	0.00243236864810573	0.0395042219057832	0.00406690484857987
Mammalian circadian clock oscillation - Ras signaling pathway	Mammalian circadian clock oscillation	Ras signaling pathway	TME vs TME	6.157237	0.0183676659990926	0.298310189980677	0.0350071816754879
Mammalian circadian clock oscillation - rDNA transcription	Mammalian circadian clock oscillation	rDNA transcription	FME vs FME	5.926285	0.016599360859565	0.280097230219323	0.0100692432895118
Mammalian circadian clock oscillation - rDNA transcription	Mammalian circadian clock oscillation	rDNA transcription	TME vs TME	6.157237	0.0170161161465039	0.276359600650819	0.0117406292633018
Mammalian circadian clock oscillation - Regulation of G-protein signaling by beta and gamma subunits	Mammalian circadian clock oscillation	Regulation of G-protein signaling by beta and gamma subunits	TME vs TME	6.157237	0.00198871968070987	0.0322988966480652	0.00110905823892621
Mammalian circadian clock oscillation - Regulation of microtubule nucleation and stabilization at Golgi	Mammalian circadian clock oscillation	Regulation of microtubule nucleation and stabilization at Golgi	FME vs FME	5.926285	0.00825317744163567	0.139263924766036	0.009362613553086
Mammalian circadian clock oscillation - Regulation of nuclear and cytoplasmic mRNA fate by the exon junction complex	Mammalian circadian clock oscillation	Regulation of nuclear and cytoplasmic mRNA fate by the exon junction complex	TME vs TME	6.157237	0.011301944340111	0.183555448112793	0.0101976792740315
Mammalian circadian clock oscillation - Regulation of pre-mRNA processing by hnRNPs	Mammalian circadian clock oscillation	Regulation of pre-mRNA processing by hnRNPs	TME vs TME	6.157237	0.0183466359592891	0.297968640043446	0.0102314509000919
Mammalian circadian clock oscillation - Regulation of proteasomal proteolysis by signalosome	Mammalian circadian clock oscillation	Regulation of proteasomal proteolysis by signalosome	TME vs TME	6.157237	0.0121618259815357	0.197520829224741	0.00678234013600313
Mammalian circadian clock oscillation - Regulation of RNA polymerase II elongation activity	Mammalian circadian clock oscillation	Regulation of RNA polymerase II elongation activity	TME vs TME	6.157237	0.00243236864810573	0.0395042219057832	0.00479297567449687
Mammalian circadian clock oscillation - Replication stress-induced slowing of S-phase progression	Mammalian circadian clock oscillation	Replication stress-induced slowing of S-phase progression	FME vs FME	5.926285	0.00668043579994448	0.112725518774672	0.00740749643583204
Mammalian circadian clock oscillation - Roundabout signaling	Mammalian circadian clock oscillation	Roundabout signaling	TME vs TME	6.157237	0.0672768497948916	1.0926467110523	0.0721146569085053
Mammalian circadian clock oscillation - Roundabout signaling	Mammalian circadian clock oscillation	Roundabout signaling	FME vs FME	5.926285	0.0356984108222389	0.602374156398853	0.0332602657441834
Mammalian circadian clock oscillation - Roundabout signaling	Mammalian circadian clock oscillation	Roundabout signaling	GME vs GME	6.088061	0.250784959456112	4.11929114035791	0.225289943149946
Mammalian circadian clock oscillation - SDSA homologous recombination DSB repair	Mammalian circadian clock oscillation	SDSA homologous recombination DSB repair	FME vs FME	5.926285	0.0589595581651666	0.994882217257309	0.048296423221572
Mammalian circadian clock oscillation - SDSA homologous recombination DSB repair	Mammalian circadian clock oscillation	SDSA homologous recombination DSB repair	TME vs TME	6.157237	0.0673863185932136	1.09442459932759	0.0697488728600626
Mammalian circadian clock oscillation - Serine and glycine metabolism	Mammalian circadian clock oscillation	Serine and glycine metabolism	TME vs TME	6.157237	0.0379223294553296	0.615898465536562	0.0284377382363388
Mammalian circadian clock oscillation - Shuttle-mediated phospholipid transport	Mammalian circadian clock oscillation	Shuttle-mediated phospholipid transport	FME vs FME	5.926285	0.00275105314681522	0.0464212070047912	0.00166880060455444
Mammalian circadian clock oscillation - Single strand annealing DSB repair	Mammalian circadian clock oscillation	Single strand annealing DSB repair	FME vs FME	5.926285	0.0168958564637734	0.285100290169256	0.0150115861150686
Mammalian circadian clock oscillation - SMAD signaling cascade	Mammalian circadian clock oscillation	SMAD signaling cascade	FME vs FME	5.926285	0.00416387769060479	0.0702611755945039	0.00471250932963943
Mammalian circadian clock oscillation - Smooth muscle thin myofilament organization	Mammalian circadian clock oscillation	Smooth muscle thin myofilament organization	FME vs FME	5.926285	0.0132656177189962	0.223843725772016	0.0247665908784524
Mammalian circadian clock oscillation - Smooth muscle thin myofilament organization	Mammalian circadian clock oscillation	Smooth muscle thin myofilament organization	GME vs GME	6.088061	0.0634138063415949	1.04160923847197	0.0707187111922414
Mammalian circadian clock oscillation - Smooth muscle thin myofilament organization	Mammalian circadian clock oscillation	Smooth muscle thin myofilament organization	IME vs IME	6.034161	0.279756828908715	4.6362178592153	0.242053884722248
Mammalian circadian clock oscillation - Step 1 and 2 catalysis during pre-mRNA splicing	Mammalian circadian clock oscillation	Step 1 and 2 catalysis during pre-mRNA splicing	GME vs GME	6.088061	0.249422856801663	4.09691779943309	0.202913349441614
Mammalian circadian clock oscillation - Stimulus-dependent and constitutive channel-mediated calcium entry	Mammalian circadian clock oscillation	Stimulus-dependent and constitutive channel-mediated calcium entry	FME vs FME	5.926285	0.00639757431500828	0.107952520637175	0.00731596945828697
Mammalian circadian clock oscillation - Stimulus-dependent and constitutive channel-mediated calcium entry	Mammalian circadian clock oscillation	Stimulus-dependent and constitutive channel-mediated calcium entry	TME vs TME	6.157237	0.0121618432405287	0.197521109528917	0.0199971619828491
Mammalian circadian clock oscillation - Striated muscle thin myofilament organization	Mammalian circadian clock oscillation	Striated muscle thin myofilament organization	FME vs FME	5.926285	0.0218881659365792	0.369340404445995	0.015020064082932
Mammalian circadian clock oscillation - Striated muscle thin myofilament organization	Mammalian circadian clock oscillation	Striated muscle thin myofilament organization	TME vs TME	6.157237	0.0703496630664307	1.14255242639214	0.072131179223473
Mammalian circadian clock oscillation - Striated muscle thin myofilament organization	Mammalian circadian clock oscillation	Striated muscle thin myofilament organization	GME vs GME	6.088061	0.470220589431733	7.72365102062266	0.422417556821418
Mammalian circadian clock oscillation - Support for large vesicle biogenesis at ER	Mammalian circadian clock oscillation	Support for large vesicle biogenesis at ER	TME vs TME	6.157237	0.0417452560809349	0.677986809696503	0.044427520585582
Mammalian circadian clock oscillation - Support for large vesicle biogenesis at ER	Mammalian circadian clock oscillation	Support for large vesicle biogenesis at ER	FME vs FME	5.926285	0.103075031557034	1.73928569227159	0.104443561337908
Mammalian circadian clock oscillation - Support for RNA polymerase II- and III-mediated snRNA transcription	Mammalian circadian clock oscillation	Support for RNA polymerase II- and III-mediated snRNA transcription	TME vs TME	6.157237	0.127691089532962	2.07383742601261	0.142025148842003
Mammalian circadian clock oscillation - Support for RNA polymerase II- and III-mediated snRNA transcription	Mammalian circadian clock oscillation	Support for RNA polymerase II- and III-mediated snRNA transcription	GME vs GME	6.088061	0.251471965516767	4.13057562083539	0.204580363916885
Mammalian circadian clock oscillation - Support for RNA polymerase II- and III-mediated snRNA transcription	Mammalian circadian clock oscillation	Support for RNA polymerase II- and III-mediated snRNA transcription	FME vs FME	5.926285	0.101635281408549	1.71499138165263	0.0902529934969364
Mammalian circadian clock oscillation - Support for RNA polymerase II- and III-mediated snRNA transcription	Mammalian circadian clock oscillation	Support for RNA polymerase II- and III-mediated snRNA transcription	IME vs IME	6.034161	0.133225142812693	2.20784882647587	0.106845951797814
Mammalian circadian clock oscillation - Synthesis of secreted WNT signaling modulators	Mammalian circadian clock oscillation	Synthesis of secreted WNT signaling modulators	TME vs TME	6.157237	0.0109466420209354	0.177784965225142	0.0110565254220677
Mammalian circadian clock oscillation - Telomere replication support and maintenance	Mammalian circadian clock oscillation	Telomere replication support and maintenance	FME vs FME	5.926285	0.0159879719852095	0.269780668531033	0.0115582468893996
Mammalian circadian clock oscillation - Telomere replication support and maintenance	Mammalian circadian clock oscillation	Telomere replication support and maintenance	TME vs TME	6.157237	0.00484397565492716	0.0786712529482235	0.00408885599911088
Mammalian circadian clock oscillation - Thioredoxin-dependent peroxiredoxin-mediated peroxide detoxification	Mammalian circadian clock oscillation	Thioredoxin-dependent peroxiredoxin-mediated peroxide detoxification	GME vs GME	6.088061	0.126792114605294	2.08263540003975	0.166629766961099
Mammalian circadian clock oscillation - Thioredoxin-dependent peroxiredoxin-mediated peroxide detoxification	Mammalian circadian clock oscillation	Thioredoxin-dependent peroxiredoxin-mediated peroxide detoxification	FME vs FME	5.926285	0.00222681559062348	0.0375752346382322	0.00416080486244537
Mammalian circadian clock oscillation - Thioredoxin-dependent peroxiredoxin-mediated peroxide detoxification	Mammalian circadian clock oscillation	Thioredoxin-dependent peroxiredoxin-mediated peroxide detoxification	TME vs TME	6.157237	0.0243389599869873	0.395290276838057	0.0381334269981502
Mammalian circadian clock oscillation - Tight junction organization	Mammalian circadian clock oscillation	Tight junction organization	TME vs TME	6.157237	0.0105159750105556	0.170790480586149	0.00933516142029186
Mammalian circadian clock oscillation - Tight junction organization	Mammalian circadian clock oscillation	Tight junction organization	FME vs FME	5.926285	0.00666950963276071	0.112541150882982	0.00616970626748977
Mammalian circadian clock oscillation - Transcription by RNA polymerase II	Mammalian circadian clock oscillation	Transcription by RNA polymerase II	IME vs IME	6.034161	0.0286424707033782	0.474672002556847	0.0189199087994893
Mammalian circadian clock oscillation - Transcription by RNA polymerase II	Mammalian circadian clock oscillation	Transcription by RNA polymerase II	TME vs TME	6.157237	0.0889080508654685	1.44396013874598	0.0827440321828867
Mammalian circadian clock oscillation - Transcription by RNA polymerase II	Mammalian circadian clock oscillation	Transcription by RNA polymerase II	FME vs FME	5.926285	0.0361808106968942	0.610514160697347	0.0323350388553894
Mammalian circadian clock oscillation - Transcription by RNA polymerase III	Mammalian circadian clock oscillation	Transcription by RNA polymerase III	IME vs IME	6.034161	0.043222547105873	0.716297598863656	0.0285508417829435
Mammalian circadian clock oscillation - Transcription by RNA polymerase III	Mammalian circadian clock oscillation	Transcription by RNA polymerase III	TME vs TME	6.157237	0.0390683654019547	0.634511293153272	0.0438564698937175
Mammalian circadian clock oscillation - Transcription by RNA polymerase III	Mammalian circadian clock oscillation	Transcription by RNA polymerase III	FME vs FME	5.926285	0.0579121086089313	0.977207577734854	0.0533942844984458
Mammalian circadian clock oscillation - Transcription initiation by general transcription factors	Mammalian circadian clock oscillation	Transcription initiation by general transcription factors	FME vs FME	5.926285	0.0284543915540323	0.480138743249745	0.0376697398410201
Mammalian circadian clock oscillation - Transcription initiation by general transcription factors	Mammalian circadian clock oscillation	Transcription initiation by general transcription factors	TME vs TME	6.157237	0.00486473039261428	0.0790083316898964	0.00487776743358952
Mammalian circadian clock oscillation - Transcription regulation by chromatin remodeling	Mammalian circadian clock oscillation	Transcription regulation by chromatin remodeling	FME vs FME	5.926285	0.00414983851251885	0.0700242788290383	0.0028438468849318
Mammalian circadian clock oscillation - Transcriptional control of myofibrillogenesis	Mammalian circadian clock oscillation	Transcriptional control of myofibrillogenesis	FME vs FME	5.926285	0.643770453678998	10.8629677068934	0.634206891265085
Mammalian circadian clock oscillation - Transcriptional control of myofibrillogenesis	Mammalian circadian clock oscillation	Transcriptional control of myofibrillogenesis	TME vs TME	6.157237	0.531995435149494	8.6401646968177	0.536727423564101
Mammalian circadian clock oscillation - Transcriptional control of myofibrillogenesis	Mammalian circadian clock oscillation	Transcriptional control of myofibrillogenesis	GME vs GME	6.088061	1.58457443349276	26.0275713475021	1.51231508219956
Mammalian circadian clock oscillation - Transcriptional control of myofibrillogenesis	Mammalian circadian clock oscillation	Transcriptional control of myofibrillogenesis	IME vs IME	6.034161	0.20049757917501	3.32270872860061	0.119012073045961
Mammalian circadian clock oscillation - U1 and U2 snRNP recruitment and pre-spliceosome assembly	Mammalian circadian clock oscillation	U1 and U2 snRNP recruitment and pre-spliceosome assembly	TME vs TME	6.157237	0.0239813771558174	0.389482756040075	0.0147633569649116
Mammalian circadian clock oscillation - U1 and U2 snRNP recruitment and pre-spliceosome assembly	Mammalian circadian clock oscillation	U1 and U2 snRNP recruitment and pre-spliceosome assembly	FME vs FME	5.926285	0.0136915365739258	0.231030670653404	0.010680792606353
Mammalian circadian clock oscillation - U2 snRNP-selective component synthesis	Mammalian circadian clock oscillation	U2 snRNP-selective component synthesis	FME vs FME	5.926285	0.0210760275877516	0.355636400780672	0.0432797016581541
Mammalian circadian clock oscillation - U2 snRNP-selective component synthesis	Mammalian circadian clock oscillation	U2 snRNP-selective component synthesis	TME vs TME	6.157237	0.015847191460459	0.257375035862653	0.00883757527584732
Mammalian circadian clock oscillation - U4-U6-U5 tri-snRNP recruitment and pre-catalytic spliceosome assembly	Mammalian circadian clock oscillation	U4-U6-U5 tri-snRNP recruitment and pre-catalytic spliceosome assembly	FME vs FME	5.926285	0.0296703179762165	0.500656257501387	0.0229021506947382
Mammalian circadian clock oscillation - U4-U6-U5 tri-snRNP recruitment and pre-catalytic spliceosome assembly	Mammalian circadian clock oscillation	U4-U6-U5 tri-snRNP recruitment and pre-catalytic spliceosome assembly	TME vs TME	6.157237	0.0793561492687244	1.28882722310269	0.0586646089240206
Mammalian circadian clock oscillation - U5 snRNP-selective component synthesis	Mammalian circadian clock oscillation	U5 snRNP-selective component synthesis	FME vs FME	5.926285	0.046757421821031	0.788983651543468	0.0313098218766958
Mammalian circadian clock oscillation - U5 snRNP-selective component synthesis	Mammalian circadian clock oscillation	U5 snRNP-selective component synthesis	TME vs TME	6.157237	0.0686210803487715	1.11447842728263	0.122570701181324
Mammalian circadian clock oscillation - Ubiquinone biosynthesis from farnesyl pyrophosphate	Mammalian circadian clock oscillation	Ubiquinone biosynthesis from farnesyl pyrophosphate	FME vs FME	5.926285	0.020753860325043	0.35020015786051	0.0122406426759367
Mammalian circadian clock oscillation - VDJ recombination	Mammalian circadian clock oscillation	VDJ recombination	FME vs FME	5.926285	0.0580025520017675	0.978733717448267	0.0512463961199952
Mammalian circadian clock oscillation - VDJ recombination	Mammalian circadian clock oscillation	VDJ recombination	IME vs IME	6.034161	0.0805303357430643	1.33457396638716	0.0662011095999519
Mammalian circadian clock oscillation - Vesicle biogenesis at cis-Golgi	Mammalian circadian clock oscillation	Vesicle biogenesis at cis-Golgi	TME vs TME	6.157237	0.00396513304700188	0.0643979258229232	0.0026082247056336
Mammalian circadian clock oscillation - Vesicle biogenesis at cis-Golgi	Mammalian circadian clock oscillation	Vesicle biogenesis at cis-Golgi	FME vs FME	5.926285	0.0152738477060498	0.257730552004423	0.0144723865002593
Mammalian circadian clock oscillation - Vesicle biogenesis at ER membrane	Mammalian circadian clock oscillation	Vesicle biogenesis at ER membrane	TME vs TME	6.157237	0.00968760323591137	0.157336852809982	0.00584570552994547
Mammalian circadian clock oscillation - Vesicle biogenesis at ER membrane	Mammalian circadian clock oscillation	Vesicle biogenesis at ER membrane	FME vs FME	5.926285	0.0356261376579603	0.601154620700769	0.0414194421843403
Mammalian circadian clock oscillation - Vesicle fusion with cis-Golgi	Mammalian circadian clock oscillation	Vesicle fusion with cis-Golgi	FME vs FME	5.926285	0.058141198123661	0.981073228894013	0.0524929089317182
Mammalian circadian clock oscillation - Vesicle fusion with cis-Golgi	Mammalian circadian clock oscillation	Vesicle fusion with cis-Golgi	IME vs IME	6.034161	0.04321799824022	0.7162222136362	0.02854783700992
Mammalian circadian clock oscillation - Vesicle fusion with cis-Golgi	Mammalian circadian clock oscillation	Vesicle fusion with cis-Golgi	GME vs GME	6.088061	0.0634204889070416	1.04171900355796	0.0707261635506963
Mammalian circadian clock oscillation - Vesicle fusion with cis-Golgi	Mammalian circadian clock oscillation	Vesicle fusion with cis-Golgi	TME vs TME	6.157237	0.0110578794814726	0.179591578432692	0.0110875136063396
Mammalian circadian clock oscillation - Vesicle fusion with plasma membrane	Mammalian circadian clock oscillation	Vesicle fusion with plasma membrane	FME vs FME	5.926285	0.0165732216649538	0.279656158055599	0.0140559617989222
Mammalian circadian clock oscillation - Vesicle tethering at cis-Golgi	Mammalian circadian clock oscillation	Vesicle tethering at cis-Golgi	TME vs TME	6.157237	0.0720496842657665	1.17016255644187	0.121765713946669
Mammalian circadian clock oscillation - Vesicle tethering at cis-Golgi	Mammalian circadian clock oscillation	Vesicle tethering at cis-Golgi	FME vs FME	5.926285	0.0291342659855095	0.491610928640784	0.0263422724635357
Mammalian circadian clock oscillation - Vesicle tethering at cis-Golgi	Mammalian circadian clock oscillation	Vesicle tethering at cis-Golgi	IME vs IME	6.034161	0.086445094211746	1.43259519772731	0.057101683565887
Mammalian circadian clock oscillation - Viral RNA-activated RIG-I-like signaling	Mammalian circadian clock oscillation	Viral RNA-activated RIG-I-like signaling	FME vs FME	5.926285	0.0153018653335093	0.25820332080047	0.0139962000363469
Mammalian circadian clock oscillation - Viral RNA-activated RIG-I-like signaling	Mammalian circadian clock oscillation	Viral RNA-activated RIG-I-like signaling	GME vs GME	6.088061	0.203004497082208	3.33446881382811	0.165150551889543
Mammalian circadian clock oscillation - Viral RNA-activated RIG-I-like signaling	Mammalian circadian clock oscillation	Viral RNA-activated RIG-I-like signaling	IME vs IME	6.034161	0.399246993126963	6.61644631515757	1.42296083382765
Mammalian circadian clock oscillation - Viral RNA-activated RIG-I-like signaling	Mammalian circadian clock oscillation	Viral RNA-activated RIG-I-like signaling	TME vs TME	6.157237	0.0231604350815259	0.376149794402101	0.0217236566583294
Metaphase to anaphase transition and spindle assembly checkpoint - Abscission checkpoint	Metaphase to anaphase transition and spindle assembly checkpoint	Abscission checkpoint	TME vs TME	5.753091	0.115375995804775	2.00546094226601	0.109448325053678
Metaphase to anaphase transition and spindle assembly checkpoint - Abscission checkpoint	Metaphase to anaphase transition and spindle assembly checkpoint	Abscission checkpoint	FME vs FME	5.249997	0.497413072845941	9.47453989756569	0.331607446946968
Metaphase to anaphase transition and spindle assembly checkpoint - Assembly and maturation of respiratory chain complexes	Metaphase to anaphase transition and spindle assembly checkpoint	Assembly and maturation of respiratory chain complexes	TME vs TME	5.753091	0.0281595583095156	0.489468315720995	0.0325025102553971
Metaphase to anaphase transition and spindle assembly checkpoint - Centriole disengagement	Metaphase to anaphase transition and spindle assembly checkpoint	Centriole disengagement	TME vs TME	5.753091	0.198172647045216	3.44462902098914	0.193523328816926
Metaphase to anaphase transition and spindle assembly checkpoint - Centriole disengagement	Metaphase to anaphase transition and spindle assembly checkpoint	Centriole disengagement	FME vs FME	5.249997	0.301255378011292	5.73820081163858	0.200836150545462
Metaphase to anaphase transition and spindle assembly checkpoint - Centriole disengagement	Metaphase to anaphase transition and spindle assembly checkpoint	Centriole disengagement	IME vs IME	5.57973	0.0956635989657844	1.7144843300916	0.0685744733533316
Metaphase to anaphase transition and spindle assembly checkpoint - Centrosomal distal appendage organization for ciliogenesis	Metaphase to anaphase transition and spindle assembly checkpoint	Centrosomal distal appendage organization for ciliogenesis	FME vs FME	5.249997	0.294236121790305	5.6045006200926	0.588478995765769
Metaphase to anaphase transition and spindle assembly checkpoint - Centrosomal distal appendage organization for ciliogenesis	Metaphase to anaphase transition and spindle assembly checkpoint	Centrosomal distal appendage organization for ciliogenesis	GME vs GME	5.529396	0.281484239320184	5.09068736389088	0.299066684041136
Metaphase to anaphase transition and spindle assembly checkpoint - Centrosomal distal appendage organization for ciliogenesis	Metaphase to anaphase transition and spindle assembly checkpoint	Centrosomal distal appendage organization for ciliogenesis	TME vs TME	5.753091	0.108961588558957	1.89396597219405	0.080104747758522
Metaphase to anaphase transition and spindle assembly checkpoint - Centrosomal subdistal appendage organization for microtubule anchoring	Metaphase to anaphase transition and spindle assembly checkpoint	Centrosomal subdistal appendage organization for microtubule anchoring	TME vs TME	5.753091	0.0584651374594625	1.01623867981656	0.048975886312529
Metaphase to anaphase transition and spindle assembly checkpoint - Centrosomal subdistal appendage organization for microtubule anchoring	Metaphase to anaphase transition and spindle assembly checkpoint	Centrosomal subdistal appendage organization for microtubule anchoring	FME vs FME	5.249997	0.342793978547986	6.52941268273439	0.620208817916063
Metaphase to anaphase transition and spindle assembly checkpoint - Centrosome disjunction and separation	Metaphase to anaphase transition and spindle assembly checkpoint	Centrosome disjunction and separation	FME vs FME	5.249997	0.793281386492532	15.110129903336	1.26018037763931
Metaphase to anaphase transition and spindle assembly checkpoint - Centrosome disjunction and separation	Metaphase to anaphase transition and spindle assembly checkpoint	Centrosome disjunction and separation	TME vs TME	5.753091	0.0926371506674953	1.610215245993	0.0958958563478993
Metaphase to anaphase transition and spindle assembly checkpoint - Centrosome disjunction and separation	Metaphase to anaphase transition and spindle assembly checkpoint	Centrosome disjunction and separation	IME vs IME	5.57973	0.572916395864762	10.2678154886689	0.410683275003763
Metaphase to anaphase transition and spindle assembly checkpoint - Centrosome disjunction and separation	Metaphase to anaphase transition and spindle assembly checkpoint	Centrosome disjunction and separation	GME vs GME	5.529396	0.849211133764668	15.3581188004413	0.802057339676537
Metaphase to anaphase transition and spindle assembly checkpoint - Chromatin organization by Polycomb repressive complexes	Metaphase to anaphase transition and spindle assembly checkpoint	Chromatin organization by Polycomb repressive complexes	TME vs TME	5.753091	0.10498455700978	1.82483736894863	0.0632067204145139
Metaphase to anaphase transition and spindle assembly checkpoint - Condensin-mediated chromosome condensation	Metaphase to anaphase transition and spindle assembly checkpoint	Condensin-mediated chromosome condensation	TME vs TME	5.753091	0.0815223023343698	1.41701739703133	0.0810339686093672
Metaphase to anaphase transition and spindle assembly checkpoint - Contractile ring assembly and constriction	Metaphase to anaphase transition and spindle assembly checkpoint	Contractile ring assembly and constriction	GME vs GME	5.529396	0.469140757005714	8.48448541681438	0.498444853911173
Metaphase to anaphase transition and spindle assembly checkpoint - COP9 signalosome-mediated regulation of cullin-RING ubiquitin ligases	Metaphase to anaphase transition and spindle assembly checkpoint	COP9 signalosome-mediated regulation of cullin-RING ubiquitin ligases	TME vs TME	5.753091	0.104789639838734	1.82144932648119	0.0851298078690373
Metaphase to anaphase transition and spindle assembly checkpoint - Crosslinking between different cytoskeletal networks and nuclear envelope components	Metaphase to anaphase transition and spindle assembly checkpoint	Crosslinking between different cytoskeletal networks and nuclear envelope components	GME vs GME	5.529396	0.374860952613679	6.77942011707409	0.354046204115428
Metaphase to anaphase transition and spindle assembly checkpoint - Cytosolic and nuclear iron-sulfur protein assembly	Metaphase to anaphase transition and spindle assembly checkpoint	Cytosolic and nuclear iron-sulfur protein assembly	TME vs TME	5.753091	0.0115325566997732	0.200458439075992	0.0118863312124803
Metaphase to anaphase transition and spindle assembly checkpoint - Cytosolic protein polyubiquitination	Metaphase to anaphase transition and spindle assembly checkpoint	Cytosolic protein polyubiquitination	TME vs TME	5.753091	0.0576627834988662	1.00229219537996	0.0665559165178142
Metaphase to anaphase transition and spindle assembly checkpoint - DNA damage-induced G1-S arrest	Metaphase to anaphase transition and spindle assembly checkpoint	DNA damage-induced G1-S arrest	FME vs FME	5.249997	0.121168703210536	2.30797656027847	0.0807788265226507
Metaphase to anaphase transition and spindle assembly checkpoint - DNA damage-induced G2-M arrest	Metaphase to anaphase transition and spindle assembly checkpoint	DNA damage-induced G2-M arrest	FME vs FME	5.249997	0.247372443258282	4.71185863652362	0.164914331431975
Metaphase to anaphase transition and spindle assembly checkpoint - DNA damage-induced G2-M arrest	Metaphase to anaphase transition and spindle assembly checkpoint	DNA damage-induced G2-M arrest	GME vs GME	5.529396	0.707874944306585	12.8020312714471	0.752091175054267
Metaphase to anaphase transition and spindle assembly checkpoint - DNA damage-induced G2-M arrest	Metaphase to anaphase transition and spindle assembly checkpoint	DNA damage-induced G2-M arrest	TME vs TME	5.753091	0.104985212782034	1.8248487675557	0.100708131230847
Metaphase to anaphase transition and spindle assembly checkpoint - DNA damage-induced G2-M arrest	Metaphase to anaphase transition and spindle assembly checkpoint	DNA damage-induced G2-M arrest	IME vs IME	5.57973	0.253602487252872	4.54506724781298	0.181789700497059
Metaphase to anaphase transition and spindle assembly checkpoint - DNA end protection and promotion of NHEJ	Metaphase to anaphase transition and spindle assembly checkpoint	DNA end protection and promotion of NHEJ	TME vs TME	5.753091	0.104955129580654	1.82432586255311	0.0809713794124999
Metaphase to anaphase transition and spindle assembly checkpoint - Endoplasmic reticulum-golgi contact site formation	Metaphase to anaphase transition and spindle assembly checkpoint	Endoplasmic reticulum-golgi contact site formation	FME vs FME	5.249997	0.18256809628744	3.47748944835976	0.121711598686906
Metaphase to anaphase transition and spindle assembly checkpoint - Endoplasmic reticulum-golgi contact site formation	Metaphase to anaphase transition and spindle assembly checkpoint	Endoplasmic reticulum-golgi contact site formation	GME vs GME	5.529396	0.18743047630684	3.38971005853706	0.177023102057714
Metaphase to anaphase transition and spindle assembly checkpoint - Endothelial support of leukocyte rolling and transmigration	Metaphase to anaphase transition and spindle assembly checkpoint	Endothelial support of leukocyte rolling and transmigration	GME vs GME	5.529396	0.227844225849546	4.12059916487343	0.215192814106684
Metaphase to anaphase transition and spindle assembly checkpoint - Epidermal growth factor induced EGF receptor signaling	Metaphase to anaphase transition and spindle assembly checkpoint	Epidermal growth factor induced EGF receptor signaling	TME vs TME	5.753091	0.0473490328145104	0.823018993692988	0.0384657688726409
Metaphase to anaphase transition and spindle assembly checkpoint - ERK 1 2 signaling cascade	Metaphase to anaphase transition and spindle assembly checkpoint	ERK 1 2 signaling cascade	GME vs GME	5.529396	0.706866271927103	12.7837892705843	0.751019497632668
Metaphase to anaphase transition and spindle assembly checkpoint - Eukaryotic kinetochore assembly	Metaphase to anaphase transition and spindle assembly checkpoint	Eukaryotic kinetochore assembly	IME vs IME	5.57973	0.256981591534692	4.60562760100436	0.203822684678268
Metaphase to anaphase transition and spindle assembly checkpoint - Eukaryotic kinetochore assembly	Metaphase to anaphase transition and spindle assembly checkpoint	Eukaryotic kinetochore assembly	TME vs TME	5.753091	0.232514644815494	4.04156025202453	0.171409476709248
Metaphase to anaphase transition and spindle assembly checkpoint - Eukaryotic motile axoneme organization	Metaphase to anaphase transition and spindle assembly checkpoint	Eukaryotic motile axoneme organization	TME vs TME	5.753091	0.21867936662011	3.80107600005607	0.149338874155972
Metaphase to anaphase transition and spindle assembly checkpoint - Excitatory postsynaptic machinery organization	Metaphase to anaphase transition and spindle assembly checkpoint	Excitatory postsynaptic machinery organization	TME vs TME	5.753091	0.0470561943164954	0.817928886638531	0.0363031800249578
Metaphase to anaphase transition and spindle assembly checkpoint - Farnesyl pyrophosphate biosynthesis in the mevalonate pathway	Metaphase to anaphase transition and spindle assembly checkpoint	Farnesyl pyrophosphate biosynthesis in the mevalonate pathway	TME vs TME	5.753091	0.00946980656290209	0.164603798738598	0.00730582014648917
Metaphase to anaphase transition and spindle assembly checkpoint - Farnesyl pyrophosphate biosynthesis in the mevalonate pathway	Metaphase to anaphase transition and spindle assembly checkpoint	Farnesyl pyrophosphate biosynthesis in the mevalonate pathway	FME vs FME	5.249997	0.0605843516052682	1.15398828013924	0.0403894132613254
Metaphase to anaphase transition and spindle assembly checkpoint - Formin-mediated linear actin filament nucleation and elongation	Metaphase to anaphase transition and spindle assembly checkpoint	Formin-mediated linear actin filament nucleation and elongation	FME vs FME	5.249997	0.121168703210536	2.30797656027847	0.0807788265226507
Metaphase to anaphase transition and spindle assembly checkpoint - gamma-tubulin ring complex-mediated microtubule nucleation	Metaphase to anaphase transition and spindle assembly checkpoint	gamma-tubulin ring complex-mediated microtubule nucleation	GME vs GME	5.529396	0.849449933167902	15.3624375257365	0.80228287936444
Metaphase to anaphase transition and spindle assembly checkpoint - Inflammasome assembly and initiation of proinflammtory response	Metaphase to anaphase transition and spindle assembly checkpoint	Inflammasome assembly and initiation of proinflammtory response	IME vs IME	5.57973	0.441249356083676	7.90807699947656	0.34997303827263
Metaphase to anaphase transition and spindle assembly checkpoint - Inhibition of apoptosis	Metaphase to anaphase transition and spindle assembly checkpoint	Inhibition of apoptosis	TME vs TME	5.753091	0.087462572104442	1.52027092847266	0.100951624153402
Metaphase to anaphase transition and spindle assembly checkpoint - Insulin receptor signaling	Metaphase to anaphase transition and spindle assembly checkpoint	Insulin receptor signaling	FME vs FME	5.249997	0.0912840481437198	1.73874472417988	0.0608557993434532
Metaphase to anaphase transition and spindle assembly checkpoint - Insulin receptor signaling	Metaphase to anaphase transition and spindle assembly checkpoint	Insulin receptor signaling	TME vs TME	5.753091	0.163758593639043	2.84644532177395	0.15404435734396
Metaphase to anaphase transition and spindle assembly checkpoint - Intercellular bridge and midbody assembly and organization	Metaphase to anaphase transition and spindle assembly checkpoint	Intercellular bridge and midbody assembly and organization	TME vs TME	5.753091	0.00940068421656998	0.163402316880609	0.00763699963494182
Metaphase to anaphase transition and spindle assembly checkpoint - Interphase pericentriolar material organization for microtubule nucleation sites	Metaphase to anaphase transition and spindle assembly checkpoint	Interphase pericentriolar material organization for microtubule nucleation sites	TME vs TME	5.753091	0.225396810709064	3.9178383444093	0.739737218150681
Metaphase to anaphase transition and spindle assembly checkpoint - Interphase pericentriolar material organization for microtubule nucleation sites	Metaphase to anaphase transition and spindle assembly checkpoint	Interphase pericentriolar material organization for microtubule nucleation sites	FME vs FME	5.249997	0.363506387129817	6.92393496651847	0.727021116071705
Metaphase to anaphase transition and spindle assembly checkpoint - Intra-golgi vesicle tethering	Metaphase to anaphase transition and spindle assembly checkpoint	Intra-golgi vesicle tethering	FME vs FME	5.249997	0.9141910936694	17.4131732031349	0.609458398145598
Metaphase to anaphase transition and spindle assembly checkpoint - Kinetochore-microtubule attachment	Metaphase to anaphase transition and spindle assembly checkpoint	Kinetochore-microtubule attachment	TME vs TME	5.753091	0.471942663658113	8.20328849474736	0.404277510030635
Metaphase to anaphase transition and spindle assembly checkpoint - Lectin complement pathway	Metaphase to anaphase transition and spindle assembly checkpoint	Lectin complement pathway	GME vs GME	5.529396	0.187656159546789	3.39379157592725	0.199377789360757
Metaphase to anaphase transition and spindle assembly checkpoint - Lectin complement pathway	Metaphase to anaphase transition and spindle assembly checkpoint	Lectin complement pathway	TME vs TME	5.753091	0.230887385832681	4.01327530150064	0.233245991678745
Metaphase to anaphase transition and spindle assembly checkpoint - LINC complex-mediated nuclear-cytoskeletal coupling	Metaphase to anaphase transition and spindle assembly checkpoint	LINC complex-mediated nuclear-cytoskeletal coupling	TME vs TME	5.753091	0.265830921099719	4.62066243323397	0.223700396576053
Metaphase to anaphase transition and spindle assembly checkpoint - Lysine metabolism	Metaphase to anaphase transition and spindle assembly checkpoint	Lysine metabolism	FME vs FME	5.249997	0.0491133195154094	0.935492311426964	0.0327420877831248
Metaphase to anaphase transition and spindle assembly checkpoint - Lysine metabolism	Metaphase to anaphase transition and spindle assembly checkpoint	Lysine metabolism	TME vs TME	5.753091	0.0883167755694197	1.53511865891964	0.0741622258155712
Metaphase to anaphase transition and spindle assembly checkpoint - Metaphase to anaphase transition and spindle assembly checkpoint	Metaphase to anaphase transition and spindle assembly checkpoint	Metaphase to anaphase transition and spindle assembly checkpoint	IME vs IME	5.57973	0.956635989657844	17.144843300916	0.722246069193105
Metaphase to anaphase transition and spindle assembly checkpoint - Microtubule crosslinking and bundling	Metaphase to anaphase transition and spindle assembly checkpoint	Microtubule crosslinking and bundling	GME vs GME	5.529396	0.45973220592017	8.3143302698002	0.434204846572513
Metaphase to anaphase transition and spindle assembly checkpoint - Microtubule crosslinking and bundling	Metaphase to anaphase transition and spindle assembly checkpoint	Microtubule crosslinking and bundling	TME vs TME	5.753091	0.382205653028322	6.64348336683957	0.324788871118267
Metaphase to anaphase transition and spindle assembly checkpoint - Microtubule glutamylation and deglutamylation	Metaphase to anaphase transition and spindle assembly checkpoint	Microtubule glutamylation and deglutamylation	TME vs TME	5.753091	0.144308014288333	2.50835612982194	0.0905623226015819
Metaphase to anaphase transition and spindle assembly checkpoint - Microtubule-based retrograde vesicle and organelle transport	Metaphase to anaphase transition and spindle assembly checkpoint	Microtubule-based retrograde vesicle and organelle transport	TME vs TME	5.753091	0.0210521923066338	0.365928364262749	0.0166287985048501
Metaphase to anaphase transition and spindle assembly checkpoint - Mitochondrial tRNA amino acid activation	Metaphase to anaphase transition and spindle assembly checkpoint	Mitochondrial tRNA amino acid activation	TME vs TME	5.753091	0.0349948810287166	0.608279621708214	0.0329189683338349
Metaphase to anaphase transition and spindle assembly checkpoint - Mitotic spindle assembly	Metaphase to anaphase transition and spindle assembly checkpoint	Mitotic spindle assembly	FME vs FME	5.249997	0.245842091149725	4.68270905662438	0.163894100594967
Metaphase to anaphase transition and spindle assembly checkpoint - Mother and daughter centriole organization around microtubule triplets	Metaphase to anaphase transition and spindle assembly checkpoint	Mother and daughter centriole organization around microtubule triplets	TME vs TME	5.753091	0.162547585294597	2.82539562318973	0.156054382361677
Metaphase to anaphase transition and spindle assembly checkpoint - Mother centriole and distal appendage transformation into basal body	Metaphase to anaphase transition and spindle assembly checkpoint	Mother centriole and distal appendage transformation into basal body	FME vs FME	5.249997	0.245196582292435	4.6704136431009	0.163463763002666
Metaphase to anaphase transition and spindle assembly checkpoint - Mother centriole and distal appendage transformation into basal body	Metaphase to anaphase transition and spindle assembly checkpoint	Mother centriole and distal appendage transformation into basal body	TME vs TME	5.753091	0.0174925503002835	0.304054809348742	0.0164548840426266
Metaphase to anaphase transition and spindle assembly checkpoint - NFkB signaling pathway	Metaphase to anaphase transition and spindle assembly checkpoint	NFkB signaling pathway	IME vs IME	5.57973	0.478368535850195	8.57332744733303	0.379413788592077
Metaphase to anaphase transition and spindle assembly checkpoint - Non-CCR4-NOT-mediated cytosolic mRNA deadenylation	Metaphase to anaphase transition and spindle assembly checkpoint	Non-CCR4-NOT-mediated cytosolic mRNA deadenylation	TME vs TME	5.753091	0.00938651943650519	0.163156105240332	0.0108341700851324
Metaphase to anaphase transition and spindle assembly checkpoint - Nuclear intermediate filaments	Metaphase to anaphase transition and spindle assembly checkpoint	Nuclear intermediate filaments	FME vs FME	5.249997	0.0912840481437198	1.73874472417988	0.0608557993434532
Metaphase to anaphase transition and spindle assembly checkpoint - Nuclear intermediate filaments	Metaphase to anaphase transition and spindle assembly checkpoint	Nuclear intermediate filaments	TME vs TME	5.753091	0.124267000032058	2.16000402196787	0.0907170311277777
Metaphase to anaphase transition and spindle assembly checkpoint - Nucleosome disassembly	Metaphase to anaphase transition and spindle assembly checkpoint	Nucleosome disassembly	TME vs TME	5.753091	0.145236700502505	2.52449851643496	0.157753752727775
Metaphase to anaphase transition and spindle assembly checkpoint - Pre-mRNA 3-end-cleavage and polyadenylation	Metaphase to anaphase transition and spindle assembly checkpoint	Pre-mRNA 3-end-cleavage and polyadenylation	GME vs GME	5.529396	0.227844225849546	4.12059916487343	0.215192814106684
Metaphase to anaphase transition and spindle assembly checkpoint - Pre-mRNA capping	Metaphase to anaphase transition and spindle assembly checkpoint	Pre-mRNA capping	FME vs FME	5.249997	0.196453278061638	3.74196924570786	0.130968351132499
Metaphase to anaphase transition and spindle assembly checkpoint - Proteasome assembly	Metaphase to anaphase transition and spindle assembly checkpoint	Proteasome assembly	TME vs TME	5.753091	0.125482957357097	2.18113974353472	0.114214512660335
Metaphase to anaphase transition and spindle assembly checkpoint - Proteolysis of basement membrane	Metaphase to anaphase transition and spindle assembly checkpoint	Proteolysis of basement membrane	TME vs TME	5.753091	0.0174925144208884	0.304054185694532	0.0201903248306805
Metaphase to anaphase transition and spindle assembly checkpoint - Proteolysis of basement membrane	Metaphase to anaphase transition and spindle assembly checkpoint	Proteolysis of basement membrane	IME vs IME	5.57973	0.19020159578483	3.40879560310229	0.136342082076308
Metaphase to anaphase transition and spindle assembly checkpoint - Proteolysis of fibronectin	Metaphase to anaphase transition and spindle assembly checkpoint	Proteolysis of fibronectin	IME vs IME	5.57973	0.307913251613664	5.51842551008345	0.894685154373554
Metaphase to anaphase transition and spindle assembly checkpoint - Proteolysis of proteoglycans	Metaphase to anaphase transition and spindle assembly checkpoint	Proteolysis of proteoglycans	IME vs IME	5.57973	0.38040319156966	6.81759120620458	1.10531484562645
Metaphase to anaphase transition and spindle assembly checkpoint - Quiescence- and senescence-associated cell cycle arrest	Metaphase to anaphase transition and spindle assembly checkpoint	Quiescence- and senescence-associated cell cycle arrest	TME vs TME	5.753091	0.0174725007202993	0.303706308351748	0.022624877487478
Metaphase to anaphase transition and spindle assembly checkpoint - Rab1 activation in cis-Golgi vesicle tethering and autophagosome biogenesis	Metaphase to anaphase transition and spindle assembly checkpoint	Rab1 activation in cis-Golgi vesicle tethering and autophagosome biogenesis	IME vs IME	5.57973	0.205815575493874	3.68862956116923	0.163240809955452
Metaphase to anaphase transition and spindle assembly checkpoint - Regulation of actin dynamics during macropinocytosis	Metaphase to anaphase transition and spindle assembly checkpoint	Regulation of actin dynamics during macropinocytosis	TME vs TME	5.753091	0.087496488183098	1.5208604563947	0.082306155619092
Metaphase to anaphase transition and spindle assembly checkpoint - Regulation of microtubule nucleation and stabilization at Golgi	Metaphase to anaphase transition and spindle assembly checkpoint	Regulation of microtubule nucleation and stabilization at Golgi	FME vs FME	5.249997	0.0912840481437198	1.73874472417988	0.0608557993434532
Metaphase to anaphase transition and spindle assembly checkpoint - Regulation of proteasomal proteolysis by signalosome	Metaphase to anaphase transition and spindle assembly checkpoint	Regulation of proteasomal proteolysis by signalosome	TME vs TME	5.753091	0.104955129580654	1.82432586255311	0.108174749547859
Metaphase to anaphase transition and spindle assembly checkpoint - Smooth muscle thick myofilament organization and regulation	Metaphase to anaphase transition and spindle assembly checkpoint	Smooth muscle thick myofilament organization and regulation	IME vs IME	5.57973	0.126801243626436	2.27253362390649	0.0908948502485295
Metaphase to anaphase transition and spindle assembly checkpoint - Support for large vesicle biogenesis at ER	Metaphase to anaphase transition and spindle assembly checkpoint	Support for large vesicle biogenesis at ER	TME vs TME	5.753091	0.00937118274851789	0.16288952354344	0.00722973328608018
Metaphase to anaphase transition and spindle assembly checkpoint - Syndecan receptor signaling	Metaphase to anaphase transition and spindle assembly checkpoint	Syndecan receptor signaling	TME vs TME	5.753091	0.00941125429576325	0.163586045574181	0.00969995540420969
Metaphase to anaphase transition and spindle assembly checkpoint - Synthesis of secreted WNT signaling modulators	Metaphase to anaphase transition and spindle assembly checkpoint	Synthesis of secreted WNT signaling modulators	TME vs TME	5.753091	0.081456084287963	1.41586639759843	0.0915424156958842
Metaphase to anaphase transition and spindle assembly checkpoint - Transcription repression	Metaphase to anaphase transition and spindle assembly checkpoint	Transcription repression	TME vs TME	5.753091	0.0473490328145104	0.823018993692988	0.0365291007324458
Metaphase to anaphase transition and spindle assembly checkpoint - TREX-2-mediated nuclear mRNA export	Metaphase to anaphase transition and spindle assembly checkpoint	TREX-2-mediated nuclear mRNA export	TME vs TME	5.753091	0.1742175161707	3.0282418947016	0.150000804614261
Metaphase to anaphase transition and spindle assembly checkpoint - Upstream regulation of contractile ring	Metaphase to anaphase transition and spindle assembly checkpoint	Upstream regulation of contractile ring	TME vs TME	5.753091	0.123015813740725	2.13825595191859	0.119429573823522
Metaphase to anaphase transition and spindle assembly checkpoint - Upstream regulation of contractile ring	Metaphase to anaphase transition and spindle assembly checkpoint	Upstream regulation of contractile ring	IME vs IME	5.57973	0.497540246403389	8.91692310628643	0.371086770110984
Metaphase to anaphase transition and spindle assembly checkpoint - VDJ recombination	Metaphase to anaphase transition and spindle assembly checkpoint	VDJ recombination	TME vs TME	5.753091	0.104955172635954	1.82432661093861	0.0809714126290465
Metaphase to anaphase transition and spindle assembly checkpoint - Vesicle fusion with cis-Golgi	Metaphase to anaphase transition and spindle assembly checkpoint	Vesicle fusion with cis-Golgi	TME vs TME	5.753091	0.161062008374783	2.79957338461542	0.0969685601644886
Metaphase to anaphase transition and spindle assembly checkpoint - Vesicle tethering at cis-Golgi	Metaphase to anaphase transition and spindle assembly checkpoint	Vesicle tethering at cis-Golgi	IME vs IME	5.57973	0.625435487668175	11.2090633708419	0.452257042608853
Metaphase to anaphase transition and spindle assembly checkpoint - Vesicle tethering at cis-Golgi	Metaphase to anaphase transition and spindle assembly checkpoint	Vesicle tethering at cis-Golgi	TME vs TME	5.753091	0.296532636801731	5.15431842702599	0.314171595759842
Metaphase to anaphase transition and spindle assembly checkpoint - Vesicle tethering at Trans-Golgi Network	Metaphase to anaphase transition and spindle assembly checkpoint	Vesicle tethering at Trans-Golgi Network	TME vs TME	5.753091	0.0461301611077464	0.801832614459613	0.0433936983953305
Metaphase to anaphase transition and spindle assembly checkpoint - Viral RNA-activated RIG-I-like signaling	Metaphase to anaphase transition and spindle assembly checkpoint	Viral RNA-activated RIG-I-like signaling	TME vs TME	5.753091	0.0349298799462446	0.607149775493727	0.0403169953411153
Metaphase to anaphase transition and spindle assembly checkpoint - Viral RNA-activated RIG-I-like signaling	Metaphase to anaphase transition and spindle assembly checkpoint	Viral RNA-activated RIG-I-like signaling	IME vs IME	5.57973	0.19020159578483	3.40879560310229	0.136342082076308
MICOS-dependent maintenance of mitochondrial cristae architecture - Acyl CoA hydrolysis	MICOS-dependent maintenance of mitochondrial cristae architecture	Acyl CoA hydrolysis	TME vs TME	6.398995	0.322999696264145	5.04766307525199	0.305036495151749
MICOS-dependent maintenance of mitochondrial cristae architecture - Acyl CoA hydrolysis	MICOS-dependent maintenance of mitochondrial cristae architecture	Acyl CoA hydrolysis	FME vs FME	6.091401	0.130661348953696	2.14501311369892	0.128828166911719
MICOS-dependent maintenance of mitochondrial cristae architecture - Adult hemoglobin and myoglobin assembly	MICOS-dependent maintenance of mitochondrial cristae architecture	Adult hemoglobin and myoglobin assembly	TME vs TME	6.398995	0.00626149485108471	0.0978512262434261	0.00436503125984263
MICOS-dependent maintenance of mitochondrial cristae architecture - Adult hemoglobin and myoglobin assembly	MICOS-dependent maintenance of mitochondrial cristae architecture	Adult hemoglobin and myoglobin assembly	FME vs FME	6.091401	0.00668604257374564	0.10976198481248	0.00531568867285978
MICOS-dependent maintenance of mitochondrial cristae architecture - Amyloid precursor protein cleavage	MICOS-dependent maintenance of mitochondrial cristae architecture	Amyloid precursor protein cleavage	FME vs FME	6.091401	0.00633898756806267	0.104064526885357	0.00625552137150679
MICOS-dependent maintenance of mitochondrial cristae architecture - Antigen presentation via MHC class I molecules	MICOS-dependent maintenance of mitochondrial cristae architecture	Antigen presentation via MHC class I molecules	FME vs FME	6.091401	0.0419625882551968	0.688882388043029	0.0363744523367335
MICOS-dependent maintenance of mitochondrial cristae architecture - Antigen presentation via MHC class I molecules	MICOS-dependent maintenance of mitochondrial cristae architecture	Antigen presentation via MHC class I molecules	GME vs GME	6.673217	0.158580243599712	2.3763686792497	0.140491794886132
MICOS-dependent maintenance of mitochondrial cristae architecture - Aspartate and arginine metabolism	MICOS-dependent maintenance of mitochondrial cristae architecture	Aspartate and arginine metabolism	TME vs TME	6.398995	0.0539122771950705	0.842511661923553	0.0608747597704625
MICOS-dependent maintenance of mitochondrial cristae architecture - Aspartate and arginine metabolism	MICOS-dependent maintenance of mitochondrial cristae architecture	Aspartate and arginine metabolism	FME vs FME	6.091401	0.0440010191552843	0.722346461750138	0.0482059753957572
MICOS-dependent maintenance of mitochondrial cristae architecture - Assembly of core replication fork machinery	MICOS-dependent maintenance of mitochondrial cristae architecture	Assembly of core replication fork machinery	FME vs FME	6.091401	0.00684266023446955	0.112333111919155	0.00805332914135466
MICOS-dependent maintenance of mitochondrial cristae architecture - Assembly of core replication fork machinery	MICOS-dependent maintenance of mitochondrial cristae architecture	Assembly of core replication fork machinery	TME vs TME	6.398995	0.0104358165267131	0.163085248535082	0.00694651549853159
MICOS-dependent maintenance of mitochondrial cristae architecture - Base excision repair	MICOS-dependent maintenance of mitochondrial cristae architecture	Base excision repair	FME vs FME	6.091401	0.00411030671014746	0.0674771986145302	0.00298792663743244
MICOS-dependent maintenance of mitochondrial cristae architecture - Beta-oxidation	MICOS-dependent maintenance of mitochondrial cristae architecture	Beta-oxidation	TME vs TME	6.398995	0.0382272344644455	0.597394369428085	0.032735506063707
MICOS-dependent maintenance of mitochondrial cristae architecture - Beta-oxidation	MICOS-dependent maintenance of mitochondrial cristae architecture	Beta-oxidation	FME vs FME	6.091401	0.0520919176400466	0.855171382741672	0.0420284256536694
MICOS-dependent maintenance of mitochondrial cristae architecture - Biogenesis of mitochondrial-derived vesicles	MICOS-dependent maintenance of mitochondrial cristae architecture	Biogenesis of mitochondrial-derived vesicles	TME vs TME	6.398995	0.0213786143821994	0.334093324746752	0.0155665193760769
MICOS-dependent maintenance of mitochondrial cristae architecture - Biogenesis of mitochondrial-derived vesicles	MICOS-dependent maintenance of mitochondrial cristae architecture	Biogenesis of mitochondrial-derived vesicles	FME vs FME	6.091401	0.00663961779133678	0.10899984843577	0.0059607673093285
MICOS-dependent maintenance of mitochondrial cristae architecture - Branched tryptophan-kynurenine pathway producing NAD and diverse metabolites	MICOS-dependent maintenance of mitochondrial cristae architecture	Branched tryptophan-kynurenine pathway producing NAD and diverse metabolites	FME vs FME	6.091401	0.0205413016939172	0.337218020927618	0.0173284885108859
MICOS-dependent maintenance of mitochondrial cristae architecture - Bridge-mediated phospholipid transfer at organelle contact sites	MICOS-dependent maintenance of mitochondrial cristae architecture	Bridge-mediated phospholipid transfer at organelle contact sites	TME vs TME	6.398995	0.0163554741720162	0.255594429379308	0.0170999703854117
MICOS-dependent maintenance of mitochondrial cristae architecture - Bridge-mediated phospholipid transfer at organelle contact sites	MICOS-dependent maintenance of mitochondrial cristae architecture	Bridge-mediated phospholipid transfer at organelle contact sites	FME vs FME	6.091401	0.0480372132446632	0.788606984241911	0.0459961015045536
MICOS-dependent maintenance of mitochondrial cristae architecture - Canonical necroptosis induction	MICOS-dependent maintenance of mitochondrial cristae architecture	Canonical necroptosis induction	FME vs FME	6.091401	0.00411208271642955	0.0675063545722453	0.00298921767891735
MICOS-dependent maintenance of mitochondrial cristae architecture - Cardiolipin biosynthesis and remodeling	MICOS-dependent maintenance of mitochondrial cristae architecture	Cardiolipin biosynthesis and remodeling	TME vs TME	6.398995	0.289424053858322	4.52296124933715	0.28186494090244
MICOS-dependent maintenance of mitochondrial cristae architecture - Cardiolipin biosynthesis and remodeling	MICOS-dependent maintenance of mitochondrial cristae architecture	Cardiolipin biosynthesis and remodeling	FME vs FME	6.091401	0.263839653391907	4.33134604051867	0.281103042686973
MICOS-dependent maintenance of mitochondrial cristae architecture - Carnitine biosynthesis and transmembrane transport	MICOS-dependent maintenance of mitochondrial cristae architecture	Carnitine biosynthesis and transmembrane transport	TME vs TME	6.398995	0.233302945610709	3.64593118051617	0.209320907503842
MICOS-dependent maintenance of mitochondrial cristae architecture - Carnitine biosynthesis and transmembrane transport	MICOS-dependent maintenance of mitochondrial cristae architecture	Carnitine biosynthesis and transmembrane transport	FME vs FME	6.091401	0.20925744167489	3.43529253391372	0.19615777998336
MICOS-dependent maintenance of mitochondrial cristae architecture - Carnitine shuttle	MICOS-dependent maintenance of mitochondrial cristae architecture	Carnitine shuttle	TME vs TME	6.398995	0.0351647871875441	0.549536113775486	0.0360164000807453
MICOS-dependent maintenance of mitochondrial cristae architecture - Carnitine shuttle	MICOS-dependent maintenance of mitochondrial cristae architecture	Carnitine shuttle	FME vs FME	6.091401	0.0661081115018357	1.08526941768802	0.0648593222053147
MICOS-dependent maintenance of mitochondrial cristae architecture - Carrier-mediated chloride transmembrane transport	MICOS-dependent maintenance of mitochondrial cristae architecture	Carrier-mediated chloride transmembrane transport	FME vs FME	6.091401	0.00817759734571057	0.134248220193371	0.00843232258043784
MICOS-dependent maintenance of mitochondrial cristae architecture - Catabolism of branched-chain amino acids	MICOS-dependent maintenance of mitochondrial cristae architecture	Catabolism of branched-chain amino acids	TME vs TME	6.398995	0.041454008029129	0.647820626675499	0.0424568678566517
MICOS-dependent maintenance of mitochondrial cristae architecture - Catabolism of branched-chain amino acids	MICOS-dependent maintenance of mitochondrial cristae architecture	Catabolism of branched-chain amino acids	FME vs FME	6.091401	0.0235584032786285	0.386748524909029	0.0220878054183777
MICOS-dependent maintenance of mitochondrial cristae architecture - Cellular uptake and export of free and transferrin-bound iron	MICOS-dependent maintenance of mitochondrial cristae architecture	Cellular uptake and export of free and transferrin-bound iron	TME vs TME	6.398995	0.00112123323335385	0.0175220214018941	0.00150871970096996
MICOS-dependent maintenance of mitochondrial cristae architecture - Cellular urate import and export	MICOS-dependent maintenance of mitochondrial cristae architecture	Cellular urate import and export	TME vs TME	6.398995	0.305457426740496	4.77352205544674	0.287220415501968
MICOS-dependent maintenance of mitochondrial cristae architecture - Cellular urate import and export	MICOS-dependent maintenance of mitochondrial cristae architecture	Cellular urate import and export	FME vs FME	6.091401	0.251122111186284	4.12256743059671	0.217864974648822
MICOS-dependent maintenance of mitochondrial cristae architecture - Cellular xenobiotic uptake and efflux	MICOS-dependent maintenance of mitochondrial cristae architecture	Cellular xenobiotic uptake and efflux	TME vs TME	6.398995	0.0834326626569438	1.30384014423038	0.0780857114764174
MICOS-dependent maintenance of mitochondrial cristae architecture - Cellular xenobiotic uptake and efflux	MICOS-dependent maintenance of mitochondrial cristae architecture	Cellular xenobiotic uptake and efflux	FME vs FME	6.091401	0.0573242214558137	0.941067941973237	0.045122249504032
MICOS-dependent maintenance of mitochondrial cristae architecture - Centrosome disjunction and separation	MICOS-dependent maintenance of mitochondrial cristae architecture	Centrosome disjunction and separation	TME vs TME	6.398995	0.0104198524416272	0.16283577052086	0.0068693645776991
MICOS-dependent maintenance of mitochondrial cristae architecture - Chaperone-mediated autophagy	MICOS-dependent maintenance of mitochondrial cristae architecture	Chaperone-mediated autophagy	TME vs TME	6.398995	0.0832455908928771	1.30091668873855	0.0678319798422111
MICOS-dependent maintenance of mitochondrial cristae architecture - Chaperone-mediated autophagy	MICOS-dependent maintenance of mitochondrial cristae architecture	Chaperone-mediated autophagy	FME vs FME	6.091401	0.211121015763609	3.46588605595112	0.187326957167987
MICOS-dependent maintenance of mitochondrial cristae architecture - Chaperone-mediated autophagy	MICOS-dependent maintenance of mitochondrial cristae architecture	Chaperone-mediated autophagy	IME vs IME	6	0.237444499702859	3.95740832838098	0.239392081084711
MICOS-dependent maintenance of mitochondrial cristae architecture - Chaperone-mediated regulation of steroid nuclear receptors	MICOS-dependent maintenance of mitochondrial cristae architecture	Chaperone-mediated regulation of steroid nuclear receptors	TME vs TME	6.398995	0.00346780891191955	0.054193026182945	0.00246613657128408
MICOS-dependent maintenance of mitochondrial cristae architecture - Cholesterol-sensitive control of SREBP activation	MICOS-dependent maintenance of mitochondrial cristae architecture	Cholesterol-sensitive control of SREBP activation	TME vs TME	6.398995	0.0132244964490281	0.206665217294727	0.010206028014399
MICOS-dependent maintenance of mitochondrial cristae architecture - Cholesterol-sensitive control of SREBP activation	MICOS-dependent maintenance of mitochondrial cristae architecture	Cholesterol-sensitive control of SREBP activation	FME vs FME	6.091401	0.0219195662934427	0.359844418586936	0.0191109804685791
MICOS-dependent maintenance of mitochondrial cristae architecture - Cholesterol-sensitive control of SREBP activation	MICOS-dependent maintenance of mitochondrial cristae architecture	Cholesterol-sensitive control of SREBP activation	GME vs GME	6.673217	0.594274012487355	8.90535994970285	0.667048545850299
MICOS-dependent maintenance of mitochondrial cristae architecture - Citric acid cycle	MICOS-dependent maintenance of mitochondrial cristae architecture	Citric acid cycle	TME vs TME	6.398995	0.0266578534431139	0.416594393266066	0.026492680892081
MICOS-dependent maintenance of mitochondrial cristae architecture - Citric acid cycle	MICOS-dependent maintenance of mitochondrial cristae architecture	Citric acid cycle	FME vs FME	6.091401	0.0164856193507392	0.270637567864969	0.0142279060242385
MICOS-dependent maintenance of mitochondrial cristae architecture - Classical complement pathway	MICOS-dependent maintenance of mitochondrial cristae architecture	Classical complement pathway	FME vs FME	6.091401	0.00817760359451339	0.134248322777372	0.00658698521464701
MICOS-dependent maintenance of mitochondrial cristae architecture - Clathrin-mediated endosomal vesicle biogenesis for retrograde transport to the TGN	MICOS-dependent maintenance of mitochondrial cristae architecture	Clathrin-mediated endosomal vesicle biogenesis for retrograde transport to the TGN	TME vs TME	6.398995	0.0173245294657448	0.270738296945149	0.0204404234852448
MICOS-dependent maintenance of mitochondrial cristae architecture - Clathrin-mediated endosomal vesicle biogenesis for retrograde transport to the TGN	MICOS-dependent maintenance of mitochondrial cristae architecture	Clathrin-mediated endosomal vesicle biogenesis for retrograde transport to the TGN	FME vs FME	6.091401	0.0150546407897575	0.24714578698786	0.0108538944233545
MICOS-dependent maintenance of mitochondrial cristae architecture - Coagulation cascade	MICOS-dependent maintenance of mitochondrial cristae architecture	Coagulation cascade	FME vs FME	6.091401	0.0329366784444949	0.540707774340851	0.0491458853389294
MICOS-dependent maintenance of mitochondrial cristae architecture - Coagulation cascade	MICOS-dependent maintenance of mitochondrial cristae architecture	Coagulation cascade	TME vs TME	6.398995	0.00551631518772253	0.0862059649175271	0.00624845918774374
MICOS-dependent maintenance of mitochondrial cristae architecture - Cobalamin metabolism	MICOS-dependent maintenance of mitochondrial cristae architecture	Cobalamin metabolism	TME vs TME	6.398995	0.0568258026537735	0.888042648629729	0.0433275001465769
MICOS-dependent maintenance of mitochondrial cristae architecture - Cobalamin metabolism	MICOS-dependent maintenance of mitochondrial cristae architecture	Cobalamin metabolism	FME vs FME	6.091401	0.0741208574456665	1.2168113408649	0.0627621463354556
MICOS-dependent maintenance of mitochondrial cristae architecture - Coenzyme A biosynthesis from pantothenate	MICOS-dependent maintenance of mitochondrial cristae architecture	Coenzyme A biosynthesis from pantothenate	TME vs TME	6.398995	0.0857987410191262	1.34081592631339	0.09966996169972
MICOS-dependent maintenance of mitochondrial cristae architecture - Coenzyme A biosynthesis from pantothenate	MICOS-dependent maintenance of mitochondrial cristae architecture	Coenzyme A biosynthesis from pantothenate	FME vs FME	6.091401	0.0360644262592749	0.59205471153973	0.0284053123939189
MICOS-dependent maintenance of mitochondrial cristae architecture - Common gamma chain family receptor signaling	MICOS-dependent maintenance of mitochondrial cristae architecture	Common gamma chain family receptor signaling	TME vs TME	6.398995	0.00687751397962133	0.107478037180797	0.0092543108124912
MICOS-dependent maintenance of mitochondrial cristae architecture - COP9 signalosome-mediated regulation of cullin-RING ubiquitin ligases	MICOS-dependent maintenance of mitochondrial cristae architecture	COP9 signalosome-mediated regulation of cullin-RING ubiquitin ligases	TME vs TME	6.398995	0.00626149485108471	0.0978512262434261	0.00436503125984263
MICOS-dependent maintenance of mitochondrial cristae architecture - Co-translational ER protein import and insertion into ER membrane	MICOS-dependent maintenance of mitochondrial cristae architecture	Co-translational ER protein import and insertion into ER membrane	FME vs FME	6.091401	0.0189526897999974	0.311138439074812	0.0158184140907379
MICOS-dependent maintenance of mitochondrial cristae architecture - Cytosolic and nuclear iron-sulfur protein assembly	MICOS-dependent maintenance of mitochondrial cristae architecture	Cytosolic and nuclear iron-sulfur protein assembly	TME vs TME	6.398995	0.286652760860946	4.47965299395687	0.295694145261943
MICOS-dependent maintenance of mitochondrial cristae architecture - Cytosolic and nuclear iron-sulfur protein assembly	MICOS-dependent maintenance of mitochondrial cristae architecture	Cytosolic and nuclear iron-sulfur protein assembly	FME vs FME	6.091401	0.296712889657715	4.87101231095393	0.287348145112726
MICOS-dependent maintenance of mitochondrial cristae architecture - Cytosolic and nuclear iron-sulfur protein assembly	MICOS-dependent maintenance of mitochondrial cristae architecture	Cytosolic and nuclear iron-sulfur protein assembly	GME vs GME	6.673217	0.479053785334131	7.17875307353927	0.488656680871782
MICOS-dependent maintenance of mitochondrial cristae architecture - Cytosolic Dicer-mediated microRNA and endogenous siRNA processing	MICOS-dependent maintenance of mitochondrial cristae architecture	Cytosolic Dicer-mediated microRNA and endogenous siRNA processing	TME vs TME	6.398995	0.0209929404002601	0.328066222120227	0.0288308531177066
MICOS-dependent maintenance of mitochondrial cristae architecture - Cytosolic Dicer-mediated microRNA and endogenous siRNA processing	MICOS-dependent maintenance of mitochondrial cristae architecture	Cytosolic Dicer-mediated microRNA and endogenous siRNA processing	FME vs FME	6.091401	0.0136457502810284	0.224016616493371	0.0163582695111475
MICOS-dependent maintenance of mitochondrial cristae architecture - Cytosolic mRNA decapping and 5' degradation	MICOS-dependent maintenance of mitochondrial cristae architecture	Cytosolic mRNA decapping and 5' degradation	FME vs FME	6.091401	0.0205604135821478	0.337531772861227	0.0149460883945868
MICOS-dependent maintenance of mitochondrial cristae architecture - Cytosolic protein folding	MICOS-dependent maintenance of mitochondrial cristae architecture	Cytosolic protein folding	TME vs TME	6.398995	0.219574089110038	3.4313840994341	0.209745612103204
MICOS-dependent maintenance of mitochondrial cristae architecture - Cytosolic protein folding	MICOS-dependent maintenance of mitochondrial cristae architecture	Cytosolic protein folding	FME vs FME	6.091401	0.19148901365536	3.14359562876992	0.186710438805417
MICOS-dependent maintenance of mitochondrial cristae architecture - Cytosolic protein polyubiquitination	MICOS-dependent maintenance of mitochondrial cristae architecture	Cytosolic protein polyubiquitination	TME vs TME	6.398995	0.00752703383891463	0.11762837926569	0.00791104277513221
MICOS-dependent maintenance of mitochondrial cristae architecture - Cytosolic protein polyubiquitination	MICOS-dependent maintenance of mitochondrial cristae architecture	Cytosolic protein polyubiquitination	FME vs FME	6.091401	0.012353846460867	0.202807967890899	0.00869587885440121
MICOS-dependent maintenance of mitochondrial cristae architecture - DNA damage-induced G2-M arrest	MICOS-dependent maintenance of mitochondrial cristae architecture	DNA damage-induced G2-M arrest	TME vs TME	6.398995	0.0173904133019421	0.271767893601355	0.0137232576888837
MICOS-dependent maintenance of mitochondrial cristae architecture - DNA damage-induced G2-M arrest	MICOS-dependent maintenance of mitochondrial cristae architecture	DNA damage-induced G2-M arrest	FME vs FME	6.091401	0.0882884701970677	1.44939515685116	0.0637284666014631
MICOS-dependent maintenance of mitochondrial cristae architecture - Electron transport chain	MICOS-dependent maintenance of mitochondrial cristae architecture	Electron transport chain	TME vs TME	6.398995	0.064461602598096	1.00737076526501	0.0678823012181924
MICOS-dependent maintenance of mitochondrial cristae architecture - Electron transport chain	MICOS-dependent maintenance of mitochondrial cristae architecture	Electron transport chain	FME vs FME	6.091401	0.00664468568963592	0.109083046017898	0.00873639227474458
MICOS-dependent maintenance of mitochondrial cristae architecture - Endogenous control of complement activity	MICOS-dependent maintenance of mitochondrial cristae architecture	Endogenous control of complement activity	FME vs FME	6.091401	0.0360788602575546	0.592291668496328	0.0359063884592975
MICOS-dependent maintenance of mitochondrial cristae architecture - Endogenous control of complement activity	MICOS-dependent maintenance of mitochondrial cristae architecture	Endogenous control of complement activity	TME vs TME	6.398995	0.0041679409766509	0.0651343082083445	0.00378556401470394
MICOS-dependent maintenance of mitochondrial cristae architecture - Endogenous control of complement activity	MICOS-dependent maintenance of mitochondrial cristae architecture	Endogenous control of complement activity	GME vs GME	6.673217	0.741671837168043	11.1141569978703	0.657073070736682
MICOS-dependent maintenance of mitochondrial cristae architecture - Endoplasmic reticulum contact site-mediated cholesterol transfer	MICOS-dependent maintenance of mitochondrial cristae architecture	Endoplasmic reticulum contact site-mediated cholesterol transfer	TME vs TME	6.398995	0.0020863609749167	0.0326045113247458	0.00159416905825545
MICOS-dependent maintenance of mitochondrial cristae architecture - Endoplasmic reticulum contact site-mediated cholesterol transfer	MICOS-dependent maintenance of mitochondrial cristae architecture	Endoplasmic reticulum contact site-mediated cholesterol transfer	FME vs FME	6.091401	0.00445736171583043	0.0731746565416532	0.00354379244857319
MICOS-dependent maintenance of mitochondrial cristae architecture - Endothelial support of leukocyte rolling and transmigration	MICOS-dependent maintenance of mitochondrial cristae architecture	Endothelial support of leukocyte rolling and transmigration	FME vs FME	6.091401	0.0269131739841239	0.441822402642304	0.0243630443290492
MICOS-dependent maintenance of mitochondrial cristae architecture - ER unfolded protein response pathway	MICOS-dependent maintenance of mitochondrial cristae architecture	ER unfolded protein response pathway	TME vs TME	6.398995	0.010143275783299	0.158513581361344	0.00825015555686446
MICOS-dependent maintenance of mitochondrial cristae architecture - ER unfolded protein response pathway	MICOS-dependent maintenance of mitochondrial cristae architecture	ER unfolded protein response pathway	FME vs FME	6.091401	0.04930832386994	0.809474279597533	0.0502425543876405
MICOS-dependent maintenance of mitochondrial cristae architecture - Eukaryotic motile axoneme organization	MICOS-dependent maintenance of mitochondrial cristae architecture	Eukaryotic motile axoneme organization	TME vs TME	6.398995	0.0120203703485534	0.187847791378813	0.00989794603485789
MICOS-dependent maintenance of mitochondrial cristae architecture - Eukaryotic motile axoneme organization	MICOS-dependent maintenance of mitochondrial cristae architecture	Eukaryotic motile axoneme organization	FME vs FME	6.091401	0.0109034714593512	0.178997763703164	0.0140250577413006
MICOS-dependent maintenance of mitochondrial cristae architecture - Excitatory postsynaptic machinery organization	MICOS-dependent maintenance of mitochondrial cristae architecture	Excitatory postsynaptic machinery organization	TME vs TME	6.398995	0.00224497853919652	0.0350833001024507	0.00203901879114273
MICOS-dependent maintenance of mitochondrial cristae architecture - Farnesyl pyrophosphate biosynthesis in the mevalonate pathway	MICOS-dependent maintenance of mitochondrial cristae architecture	Farnesyl pyrophosphate biosynthesis in the mevalonate pathway	FME vs FME	6.091401	0.00545173572967559	0.0894988818515816	0.00439132347643134
MICOS-dependent maintenance of mitochondrial cristae architecture - Fatty acid activation	MICOS-dependent maintenance of mitochondrial cristae architecture	Fatty acid activation	TME vs TME	6.398995	0.0563953764236998	0.881316182279166	0.0660792232388461
MICOS-dependent maintenance of mitochondrial cristae architecture - Fatty acid activation	MICOS-dependent maintenance of mitochondrial cristae architecture	Fatty acid activation	FME vs FME	6.091401	0.0414119545388773	0.679842862951575	0.0388639134552415
MICOS-dependent maintenance of mitochondrial cristae architecture - Folate cycle	MICOS-dependent maintenance of mitochondrial cristae architecture	Folate cycle	TME vs TME	6.398995	0.0231511213267221	0.361793096474023	0.0316593111591134
MICOS-dependent maintenance of mitochondrial cristae architecture - Folate cycle	MICOS-dependent maintenance of mitochondrial cristae architecture	Folate cycle	FME vs FME	6.091401	0.034979174853527	0.574238589820258	0.0353508892601317
MICOS-dependent maintenance of mitochondrial cristae architecture - Formin-mediated linear actin filament nucleation and elongation	MICOS-dependent maintenance of mitochondrial cristae architecture	Formin-mediated linear actin filament nucleation and elongation	TME vs TME	6.398995	0.00412665936468988	0.0644891816933892	0.00348619443923413
MICOS-dependent maintenance of mitochondrial cristae architecture - Glutamate and glutamine metabolism	MICOS-dependent maintenance of mitochondrial cristae architecture	Glutamate and glutamine metabolism	TME vs TME	6.398995	0.0106475419841896	0.16639397850033	0.00943641087367165
MICOS-dependent maintenance of mitochondrial cristae architecture - Glycerol-3-phosphate pathway	MICOS-dependent maintenance of mitochondrial cristae architecture	Glycerol-3-phosphate pathway	TME vs TME	6.398995	0.00529226243280635	0.0827045906717321	0.00420372886796396
MICOS-dependent maintenance of mitochondrial cristae architecture - Glycerol-3-phosphate pathway	MICOS-dependent maintenance of mitochondrial cristae architecture	Glycerol-3-phosphate pathway	FME vs FME	6.091401	0.00413071804499299	0.0678122830236716	0.00389701857737436
MICOS-dependent maintenance of mitochondrial cristae architecture - Glycerol-3-phosphate pathway	MICOS-dependent maintenance of mitochondrial cristae architecture	Glycerol-3-phosphate pathway	IME vs IME	6	0.0322947599804429	0.538245999674048	0.0203976171388106
MICOS-dependent maintenance of mitochondrial cristae architecture - Glycolysis and gluconeogenesis	MICOS-dependent maintenance of mitochondrial cristae architecture	Glycolysis and gluconeogenesis	TME vs TME	6.398995	0.00417389018742912	0.0652272792294304	0.00294144143710524
MICOS-dependent maintenance of mitochondrial cristae architecture - gp130 receptor signaling	MICOS-dependent maintenance of mitochondrial cristae architecture	gp130 receptor signaling	TME vs TME	6.398995	0.00225895511159556	0.0353017183524776	0.00303962634988669
MICOS-dependent maintenance of mitochondrial cristae architecture - Heme synthesis	MICOS-dependent maintenance of mitochondrial cristae architecture	Heme synthesis	TME vs TME	6.398995	0.041802488360324	0.653266487215213	0.0294788549656756
MICOS-dependent maintenance of mitochondrial cristae architecture - Heme synthesis	MICOS-dependent maintenance of mitochondrial cristae architecture	Heme synthesis	FME vs FME	6.091401	0.0222054702492183	0.364537985118339	0.0209491737605838
MICOS-dependent maintenance of mitochondrial cristae architecture - Hippo signaling	MICOS-dependent maintenance of mitochondrial cristae architecture	Hippo signaling	FME vs FME	6.091401	0.0288963925377573	0.474380078182469	0.0245442138520346
MICOS-dependent maintenance of mitochondrial cristae architecture - Immunoproteasome organization	MICOS-dependent maintenance of mitochondrial cristae architecture	Immunoproteasome organization	FME vs FME	6.091401	0.00634547709585323	0.104171062768569	0.00508793809860855
MICOS-dependent maintenance of mitochondrial cristae architecture - Immunoproteasome organization	MICOS-dependent maintenance of mitochondrial cristae architecture	Immunoproteasome organization	TME vs TME	6.398995	0.00223542910099034	0.03493406669084	0.00163600728608869
MICOS-dependent maintenance of mitochondrial cristae architecture - Induction of canonical mitophagy	MICOS-dependent maintenance of mitochondrial cristae architecture	Induction of canonical mitophagy	TME vs TME	6.398995	0.0215626503567448	0.33696933857579	0.0163880092174044
MICOS-dependent maintenance of mitochondrial cristae architecture - Inflammasome assembly and initiation of proinflammtory response	MICOS-dependent maintenance of mitochondrial cristae architecture	Inflammasome assembly and initiation of proinflammtory response	TME vs TME	6.398995	0.0742535467977365	1.16039392826834	0.0797897650235443
MICOS-dependent maintenance of mitochondrial cristae architecture - Inflammasome assembly and initiation of proinflammtory response	MICOS-dependent maintenance of mitochondrial cristae architecture	Inflammasome assembly and initiation of proinflammtory response	FME vs FME	6.091401	0.245992129941313	4.03835065852441	0.24344530357246
MICOS-dependent maintenance of mitochondrial cristae architecture - Inflammasome assembly and initiation of proinflammtory response	MICOS-dependent maintenance of mitochondrial cristae architecture	Inflammasome assembly and initiation of proinflammtory response	IME vs IME	6	0.61854491659582	10.3090819432637	0.49240782488992
MICOS-dependent maintenance of mitochondrial cristae architecture - Initiation of miRNA- and siRNA-mediated mRNA silencing	MICOS-dependent maintenance of mitochondrial cristae architecture	Initiation of miRNA- and siRNA-mediated mRNA silencing	TME vs TME	6.398995	0.00111954377950284	0.0174956195386115	0.00239583716988708
MICOS-dependent maintenance of mitochondrial cristae architecture - Initiation of phagocytosis of apoptotic cells	MICOS-dependent maintenance of mitochondrial cristae architecture	Initiation of phagocytosis of apoptotic cells	TME vs TME	6.398995	0.00561244634799129	0.0877082502561267	0.00756075080776055
MICOS-dependent maintenance of mitochondrial cristae architecture - Initiation of phagocytosis of apoptotic cells	MICOS-dependent maintenance of mitochondrial cristae architecture	Initiation of phagocytosis of apoptotic cells	FME vs FME	6.091401	0.00271423445333945	0.0445584600395469	0.00357408693879925
MICOS-dependent maintenance of mitochondrial cristae architecture - Initiation of phagocytosis of apoptotic cells	MICOS-dependent maintenance of mitochondrial cristae architecture	Initiation of phagocytosis of apoptotic cells	IME vs IME	6	0.0600425923290802	1.00070987215134	0.0463029880357358
MICOS-dependent maintenance of mitochondrial cristae architecture - Initiation of phagocytosis of apoptotic cells	MICOS-dependent maintenance of mitochondrial cristae architecture	Initiation of phagocytosis of apoptotic cells	GME vs GME	6.673217	0.39645060899928	5.94092169812425	0.351229487215331
MICOS-dependent maintenance of mitochondrial cristae architecture - Initiation of phagocytosis via complement receptors	MICOS-dependent maintenance of mitochondrial cristae architecture	Initiation of phagocytosis via complement receptors	TME vs TME	6.398995	0.014527345227207	0.227025427370196	0.0188911620359976
MICOS-dependent maintenance of mitochondrial cristae architecture - Initiation of phagocytosis via complement receptors	MICOS-dependent maintenance of mitochondrial cristae architecture	Initiation of phagocytosis via complement receptors	FME vs FME	6.091401	0.0670070745371211	1.10002732057865	0.131180544125071
MICOS-dependent maintenance of mitochondrial cristae architecture - Initiation of phagocytosis via complement receptors	MICOS-dependent maintenance of mitochondrial cristae architecture	Initiation of phagocytosis via complement receptors	IME vs IME	6	0.120097922567595	2.00163204279325	0.0926157991528089
MICOS-dependent maintenance of mitochondrial cristae architecture - Initiation of phagocytosis via Ig receptors	MICOS-dependent maintenance of mitochondrial cristae architecture	Initiation of phagocytosis via Ig receptors	TME vs TME	6.398995	0.00111954377950284	0.0174956195386115	0.00239583716988708
MICOS-dependent maintenance of mitochondrial cristae architecture - Intercellular bridge abscission	MICOS-dependent maintenance of mitochondrial cristae architecture	Intercellular bridge abscission	FME vs FME	6.091401	0.00271413693485922	0.0445568591191477	0.00245558718905276
MICOS-dependent maintenance of mitochondrial cristae architecture - Intracellular triacylglycerol mobilization	MICOS-dependent maintenance of mitochondrial cristae architecture	Intracellular triacylglycerol mobilization	TME vs TME	6.398995	0.00683106161900576	0.106752105026218	0.00665369468706195
MICOS-dependent maintenance of mitochondrial cristae architecture - Intracellular triacylglycerol mobilization	MICOS-dependent maintenance of mitochondrial cristae architecture	Intracellular triacylglycerol mobilization	FME vs FME	6.091401	0.00441093693342157	0.0724125201649432	0.00402970511480284
MICOS-dependent maintenance of mitochondrial cristae architecture - Intrinsic apoptosis pathway	MICOS-dependent maintenance of mitochondrial cristae architecture	Intrinsic apoptosis pathway	TME vs TME	6.398995	0.00336369970006155	0.0525660642056822	0.00452615910290988
MICOS-dependent maintenance of mitochondrial cristae architecture - Lectin complement pathway	MICOS-dependent maintenance of mitochondrial cristae architecture	Lectin complement pathway	FME vs FME	6.091401	0.00411838277093925	0.067609779951277	0.00376243604641528
MICOS-dependent maintenance of mitochondrial cristae architecture - Lectin complement pathway	MICOS-dependent maintenance of mitochondrial cristae architecture	Lectin complement pathway	TME vs TME	6.398995	0.00336370224752527	0.0525661040160557	0.00237017922593279
MICOS-dependent maintenance of mitochondrial cristae architecture - Leukocyte rolling on and transmigration through endothelium	MICOS-dependent maintenance of mitochondrial cristae architecture	Leukocyte rolling on and transmigration through endothelium	FME vs FME	6.091401	0.00884966728913755	0.145281313403549	0.00801606351744843
MICOS-dependent maintenance of mitochondrial cristae architecture - Lipid droplet mitochondria interaction	MICOS-dependent maintenance of mitochondrial cristae architecture	Lipid droplet mitochondria interaction	TME vs TME	6.398995	0.0208266245504867	0.325467128735805	0.023652834590872
MICOS-dependent maintenance of mitochondrial cristae architecture - Lipid droplet mitochondria interaction	MICOS-dependent maintenance of mitochondrial cristae architecture	Lipid droplet mitochondria interaction	FME vs FME	6.091401	0.0699298853386	1.14800989192234	0.0591354175521146
MICOS-dependent maintenance of mitochondrial cristae architecture - Malate aspartate shuttle	MICOS-dependent maintenance of mitochondrial cristae architecture	Malate aspartate shuttle	TME vs TME	6.398995	0.0390865041111991	0.610822566784828	0.0453409640510755
MICOS-dependent maintenance of mitochondrial cristae architecture - Malate aspartate shuttle	MICOS-dependent maintenance of mitochondrial cristae architecture	Malate aspartate shuttle	FME vs FME	6.091401	0.0391185853110224	0.642193572570794	0.0325985228819589
MICOS-dependent maintenance of mitochondrial cristae architecture - Malate aspartate shuttle	MICOS-dependent maintenance of mitochondrial cristae architecture	Malate aspartate shuttle	GME vs GME	6.673217	0.891754916977711	13.3631933346116	0.790036930457585
MICOS-dependent maintenance of mitochondrial cristae architecture - MICOS-dependent maintenance of mitochondrial cristae architecture	MICOS-dependent maintenance of mitochondrial cristae architecture	MICOS-dependent maintenance of mitochondrial cristae architecture	TME vs TME	6.398995	0.51239443542948	8.00742075486925	0.57221015517317
MICOS-dependent maintenance of mitochondrial cristae architecture - MICOS-dependent maintenance of mitochondrial cristae architecture	MICOS-dependent maintenance of mitochondrial cristae architecture	MICOS-dependent maintenance of mitochondrial cristae architecture	FME vs FME	6.091401	0.369233735121008	6.06155691944732	0.30663512970153
MICOS-dependent maintenance of mitochondrial cristae architecture - MICOS-dependent maintenance of mitochondrial cristae architecture	MICOS-dependent maintenance of mitochondrial cristae architecture	MICOS-dependent maintenance of mitochondrial cristae architecture	IME vs IME	6	1.42934433463084	23.8224055771807	1.1486142155465
MICOS-dependent maintenance of mitochondrial cristae architecture - Microtubule assistance of vesicle traffic between Golgi and ER	MICOS-dependent maintenance of mitochondrial cristae architecture	Microtubule assistance of vesicle traffic between Golgi and ER	FME vs FME	6.091401	0.00222868085791521	0.0365873282708265	0.00177189622428659
MICOS-dependent maintenance of mitochondrial cristae architecture - Mismatch repair	MICOS-dependent maintenance of mitochondrial cristae architecture	Mismatch repair	TME vs TME	6.398995	0.0041493371432414	0.0648435776471539	0.00273548111668483
MICOS-dependent maintenance of mitochondrial cristae architecture - Mitochondria-endoplasmic reticulum contact site formation	MICOS-dependent maintenance of mitochondrial cristae architecture	Mitochondria-endoplasmic reticulum contact site formation	TME vs TME	6.398995	0.101989992323356	1.59384397028916	0.103208893991419
MICOS-dependent maintenance of mitochondrial cristae architecture - Mitochondria-endoplasmic reticulum contact site formation	MICOS-dependent maintenance of mitochondrial cristae architecture	Mitochondria-endoplasmic reticulum contact site formation	FME vs FME	6.091401	0.0855069907121025	1.40373276304832	0.0674746345713708
MICOS-dependent maintenance of mitochondrial cristae architecture - Mitochondrial ATP-synthesis coupled to proton gradient	MICOS-dependent maintenance of mitochondrial cristae architecture	Mitochondrial ATP-synthesis coupled to proton gradient	TME vs TME	6.398995	0.982339272030522	15.3514623330896	0.938554862198621
MICOS-dependent maintenance of mitochondrial cristae architecture - Mitochondrial ATP-synthesis coupled to proton gradient	MICOS-dependent maintenance of mitochondrial cristae architecture	Mitochondrial ATP-synthesis coupled to proton gradient	FME vs FME	6.091401	0.383212359357079	6.29103818944759	0.374810301250764
MICOS-dependent maintenance of mitochondrial cristae architecture - Mitochondrial coupling to microtubule transport system	MICOS-dependent maintenance of mitochondrial cristae architecture	Mitochondrial coupling to microtubule transport system	FME vs FME	6.091401	0.0164717952811559	0.270410623854531	0.0095866282891059
MICOS-dependent maintenance of mitochondrial cristae architecture - Mitochondrial fatty acid synthesis	MICOS-dependent maintenance of mitochondrial cristae architecture	Mitochondrial fatty acid synthesis	TME vs TME	6.398995	0.0128797799571821	0.201278175983398	0.0108290881302005
MICOS-dependent maintenance of mitochondrial cristae architecture - Mitochondrial fatty acid synthesis	MICOS-dependent maintenance of mitochondrial cristae architecture	Mitochondrial fatty acid synthesis	FME vs FME	6.091401	0.0465923695689699	0.764887585533534	0.0408186452846765
MICOS-dependent maintenance of mitochondrial cristae architecture - Mitochondrial fission	MICOS-dependent maintenance of mitochondrial cristae architecture	Mitochondrial fission	TME vs TME	6.398995	0.0288497333328128	0.450847896636462	0.0296075369302729
MICOS-dependent maintenance of mitochondrial cristae architecture - Mitochondrial fusion	MICOS-dependent maintenance of mitochondrial cristae architecture	Mitochondrial fusion	TME vs TME	6.398995	0.0551681430235047	0.862137648086939	0.0579258244776641
MICOS-dependent maintenance of mitochondrial cristae architecture - Mitochondrial fusion	MICOS-dependent maintenance of mitochondrial cristae architecture	Mitochondrial fusion	FME vs FME	6.091401	0.096039917275574	1.57664744505027	0.0740323276414237
MICOS-dependent maintenance of mitochondrial cristae architecture - Mitochondrial fusion	MICOS-dependent maintenance of mitochondrial cristae architecture	Mitochondrial fusion	IME vs IME	6	0.161292708024862	2.68821180041436	0.101873706680757
MICOS-dependent maintenance of mitochondrial cristae architecture - Mitochondrial import and oxidative decarboxylation of pyruvate	MICOS-dependent maintenance of mitochondrial cristae architecture	Mitochondrial import and oxidative decarboxylation of pyruvate	TME vs TME	6.398995	0.0699083505917476	1.09248957201854	0.0573719708335355
MICOS-dependent maintenance of mitochondrial cristae architecture - Mitochondrial import and oxidative decarboxylation of pyruvate	MICOS-dependent maintenance of mitochondrial cristae architecture	Mitochondrial import and oxidative decarboxylation of pyruvate	FME vs FME	6.091401	0.0428882216703349	0.70407812748586	0.0413628692511388
MICOS-dependent maintenance of mitochondrial cristae architecture - Mitochondrial iron-sulfur protein assembly	MICOS-dependent maintenance of mitochondrial cristae architecture	Mitochondrial iron-sulfur protein assembly	TME vs TME	6.398995	0.0900221989668369	1.4068178234641	0.0955304040638868
MICOS-dependent maintenance of mitochondrial cristae architecture - Mitochondrial iron-sulfur protein assembly	MICOS-dependent maintenance of mitochondrial cristae architecture	Mitochondrial iron-sulfur protein assembly	FME vs FME	6.091401	0.0450047337840914	0.738824028057567	0.140766414783006
MICOS-dependent maintenance of mitochondrial cristae architecture - Mitochondrial iron-sulfur protein assembly	MICOS-dependent maintenance of mitochondrial cristae architecture	Mitochondrial iron-sulfur protein assembly	IME vs IME	6	0.360255553974481	6.00425923290801	0.227540160278374
MICOS-dependent maintenance of mitochondrial cristae architecture - Mitochondrial translation elongation	MICOS-dependent maintenance of mitochondrial cristae architecture	Mitochondrial translation elongation	TME vs TME	6.398995	0.0152500203852675	0.238319000562168	0.0133180299339931
MICOS-dependent maintenance of mitochondrial cristae architecture - Mitochondrial translation termination	MICOS-dependent maintenance of mitochondrial cristae architecture	Mitochondrial translation termination	TME vs TME	6.398995	0.156044124994904	2.43857247222501	0.151959034755853
MICOS-dependent maintenance of mitochondrial cristae architecture - Mitochondrial translation termination	MICOS-dependent maintenance of mitochondrial cristae architecture	Mitochondrial translation termination	FME vs FME	6.091401	0.286759205102762	4.70760680449798	0.264551979024478
MICOS-dependent maintenance of mitochondrial cristae architecture - Mitochondrial translation termination	MICOS-dependent maintenance of mitochondrial cristae architecture	Mitochondrial translation termination	GME vs GME	6.673217	0.393488214042351	5.89652939280668	0.401375900833324
MICOS-dependent maintenance of mitochondrial cristae architecture - Mitochondrial translation termination	MICOS-dependent maintenance of mitochondrial cristae architecture	Mitochondrial translation termination	IME vs IME	6	0.193259610125824	3.22099350209706	0.194844775581399
MICOS-dependent maintenance of mitochondrial cristae architecture - mRNA storage, translational repression and degradation by cytosolic processing bodies	MICOS-dependent maintenance of mitochondrial cristae architecture	mRNA storage, translational repression and degradation by cytosolic processing bodies	TME vs TME	6.398995	0.00672739940012311	0.105132128411365	0.0103261177531691
MICOS-dependent maintenance of mitochondrial cristae architecture - Neuregulin receptor signaling	MICOS-dependent maintenance of mitochondrial cristae architecture	Neuregulin receptor signaling	TME vs TME	6.398995	0.020771194377699	0.324600896229485	0.0158710768548858
MICOS-dependent maintenance of mitochondrial cristae architecture - NOD-like receptor signaling	MICOS-dependent maintenance of mitochondrial cristae architecture	NOD-like receptor signaling	TME vs TME	6.398995	0.00223542542591416	0.034934009258754	0.00235124093064702
MICOS-dependent maintenance of mitochondrial cristae architecture - Notch ligand presentation	MICOS-dependent maintenance of mitochondrial cristae architecture	Notch ligand presentation	TME vs TME	6.398995	0.100139402037834	1.56492395469877	0.0900978176699562
MICOS-dependent maintenance of mitochondrial cristae architecture - Notch ligand presentation	MICOS-dependent maintenance of mitochondrial cristae architecture	Notch ligand presentation	FME vs FME	6.091401	0.0866464317695003	1.42243849377877	0.152507013755041
MICOS-dependent maintenance of mitochondrial cristae architecture - Notch ligand presentation	MICOS-dependent maintenance of mitochondrial cristae architecture	Notch ligand presentation	GME vs GME	6.673217	0.891410653051046	13.3580344447388	0.909279467878232
MICOS-dependent maintenance of mitochondrial cristae architecture - Notch signaling in receiving cell	MICOS-dependent maintenance of mitochondrial cristae architecture	Notch signaling in receiving cell	TME vs TME	6.398995	0.0851574293176227	1.33079385684135	0.0842173658682166
MICOS-dependent maintenance of mitochondrial cristae architecture - Notch signaling in receiving cell	MICOS-dependent maintenance of mitochondrial cristae architecture	Notch signaling in receiving cell	FME vs FME	6.091401	0.0317038458781512	0.520468873985249	0.0292040576659274
MICOS-dependent maintenance of mitochondrial cristae architecture - Notch signaling in receiving cell	MICOS-dependent maintenance of mitochondrial cristae architecture	Notch signaling in receiving cell	GME vs GME	6.673217	0.445195184720883	6.67137260675398	0.499713590612275
MICOS-dependent maintenance of mitochondrial cristae architecture - Nucleosome assembly	MICOS-dependent maintenance of mitochondrial cristae architecture	Nucleosome assembly	FME vs FME	6.091401	0.0472482170154135	0.775654360746501	0.0433974707560557
MICOS-dependent maintenance of mitochondrial cristae architecture - Nucleosome disassembly	MICOS-dependent maintenance of mitochondrial cristae architecture	Nucleosome disassembly	TME vs TME	6.398995	0.00112248926959826	0.0175416500512254	0.00101950939557136
MICOS-dependent maintenance of mitochondrial cristae architecture - Okazaki-fragment maturation and DNA synthesis during NER, MMR, BER and HR	MICOS-dependent maintenance of mitochondrial cristae architecture	Okazaki-fragment maturation and DNA synthesis during NER, MMR, BER and HR	FME vs FME	6.091401	0.0773273962414075	1.26945175688331	0.0827437043746545
MICOS-dependent maintenance of mitochondrial cristae architecture - Okazaki-fragment maturation and DNA synthesis during NER, MMR, BER and HR	MICOS-dependent maintenance of mitochondrial cristae architecture	Okazaki-fragment maturation and DNA synthesis during NER, MMR, BER and HR	TME vs TME	6.398995	0.018109316844955	0.283002526050565	0.0136386374050454
MICOS-dependent maintenance of mitochondrial cristae architecture - Okazaki-fragment maturation and DNA synthesis during NER, MMR, BER and HR	MICOS-dependent maintenance of mitochondrial cristae architecture	Okazaki-fragment maturation and DNA synthesis during NER, MMR, BER and HR	IME vs IME	6	0.493981032697802	8.23301721163003	0.380942876708687
MICOS-dependent maintenance of mitochondrial cristae architecture - p38 signaling cascade	MICOS-dependent maintenance of mitochondrial cristae architecture	p38 signaling cascade	TME vs TME	6.398995	0.00111954561823789	0.0174956482733599	0.001208711699697
MICOS-dependent maintenance of mitochondrial cristae architecture - p38 signaling cascade	MICOS-dependent maintenance of mitochondrial cristae architecture	p38 signaling cascade	FME vs FME	6.091401	0.00766737194196714	0.125872061591489	0.00609588732542046
MICOS-dependent maintenance of mitochondrial cristae architecture - PC, PE, PS and PI biosynthesis	MICOS-dependent maintenance of mitochondrial cristae architecture	PC, PE, PS and PI biosynthesis	FME vs FME	6.091401	0.00413057647896796	0.0678099589930185	0.00300266144591859
MICOS-dependent maintenance of mitochondrial cristae architecture - PC, PE, PS and PI biosynthesis	MICOS-dependent maintenance of mitochondrial cristae architecture	PC, PE, PS and PI biosynthesis	TME vs TME	6.398995	0.0125216688512123	0.195681810948543	0.0156282849798934
MICOS-dependent maintenance of mitochondrial cristae architecture - Pentose phosphate pathway	MICOS-dependent maintenance of mitochondrial cristae architecture	Pentose phosphate pathway	FME vs FME	6.091401	0.00222868085791521	0.0365873282708265	0.00267170081360781
MICOS-dependent maintenance of mitochondrial cristae architecture - Phase I biotransformation via alcohol and aldehyde dehydrogenases	MICOS-dependent maintenance of mitochondrial cristae architecture	Phase I biotransformation via alcohol and aldehyde dehydrogenases	TME vs TME	6.398995	0.176627913495619	2.76024469162824	0.174705250466181
MICOS-dependent maintenance of mitochondrial cristae architecture - Phase I biotransformation via alcohol and aldehyde dehydrogenases	MICOS-dependent maintenance of mitochondrial cristae architecture	Phase I biotransformation via alcohol and aldehyde dehydrogenases	FME vs FME	6.091401	0.0935576181932072	1.53589657169378	0.0824620788890949
MICOS-dependent maintenance of mitochondrial cristae architecture - Phosphoglyceride remodelling via Lands cycle	MICOS-dependent maintenance of mitochondrial cristae architecture	Phosphoglyceride remodelling via Lands cycle	FME vs FME	6.091401	0.0447317572788643	0.734342686114195	0.0417039103123024
MICOS-dependent maintenance of mitochondrial cristae architecture - Phosphoglyceride remodelling via Lands cycle	MICOS-dependent maintenance of mitochondrial cristae architecture	Phosphoglyceride remodelling via Lands cycle	TME vs TME	6.398995	0.0191929589418258	0.299937093675329	0.0242408899641839
MICOS-dependent maintenance of mitochondrial cristae architecture - Phosphoglyceride remodelling via Lands cycle	MICOS-dependent maintenance of mitochondrial cristae architecture	Phosphoglyceride remodelling via Lands cycle	GME vs GME	6.673217	0.445705509365516	6.67901996227713	0.500286409387725
MICOS-dependent maintenance of mitochondrial cristae architecture - Phospholipid scrambling across membrane leaflets	MICOS-dependent maintenance of mitochondrial cristae architecture	Phospholipid scrambling across membrane leaflets	FME vs FME	6.091401	0.0478712746948051	0.785882839968459	0.109436676946352
MICOS-dependent maintenance of mitochondrial cristae architecture - Phospholipid scrambling across membrane leaflets	MICOS-dependent maintenance of mitochondrial cristae architecture	Phospholipid scrambling across membrane leaflets	TME vs TME	6.398995	0.00879207974248497	0.137397826636095	0.0112748692995583
MICOS-dependent maintenance of mitochondrial cristae architecture - Phospholipid scrambling across membrane leaflets	MICOS-dependent maintenance of mitochondrial cristae architecture	Phospholipid scrambling across membrane leaflets	GME vs GME	6.673217	0.0983720535105878	1.47413234820167	0.100343975208331
MICOS-dependent maintenance of mitochondrial cristae architecture - Phospholipid translocation from outer to inner membrane leaflets	MICOS-dependent maintenance of mitochondrial cristae architecture	Phospholipid translocation from outer to inner membrane leaflets	FME vs FME	6.091401	0.0205604135821478	0.337531772861227	0.011966214921808
MICOS-dependent maintenance of mitochondrial cristae architecture - Phospholipid translocation from outer to inner membrane leaflets	MICOS-dependent maintenance of mitochondrial cristae architecture	Phospholipid translocation from outer to inner membrane leaflets	TME vs TME	6.398995	0.00208635926316222	0.0326044845743805	0.00225252710570613
MICOS-dependent maintenance of mitochondrial cristae architecture - Polyamine biosynthesis and interconversion	MICOS-dependent maintenance of mitochondrial cristae architecture	Polyamine biosynthesis and interconversion	FME vs FME	6.091401	0.012353846460867	0.202807967890899	0.0162674676925538
MICOS-dependent maintenance of mitochondrial cristae architecture - Polyamine biosynthesis and interconversion	MICOS-dependent maintenance of mitochondrial cristae architecture	Polyamine biosynthesis and interconversion	TME vs TME	6.398995	0.0129443844075446	0.20228777909561	0.0141491324778192
MICOS-dependent maintenance of mitochondrial cristae architecture - Polyubiquitination of retrotranslocated misfolded proteins	MICOS-dependent maintenance of mitochondrial cristae architecture	Polyubiquitination of retrotranslocated misfolded proteins	FME vs FME	6.091401	0.0342080443282359	0.561579260168694	0.0324575255469108
MICOS-dependent maintenance of mitochondrial cristae architecture - Pre-mRNA capping	MICOS-dependent maintenance of mitochondrial cristae architecture	Pre-mRNA capping	TME vs TME	6.398995	0.0830262208395769	1.29748849319946	0.153474650998126
MICOS-dependent maintenance of mitochondrial cristae architecture - Pre-mRNA capping	MICOS-dependent maintenance of mitochondrial cristae architecture	Pre-mRNA capping	FME vs FME	6.091401	0.0958438258984797	1.57342829433187	0.086145330599186
MICOS-dependent maintenance of mitochondrial cristae architecture - Pre-mRNA capping	MICOS-dependent maintenance of mitochondrial cristae architecture	Pre-mRNA capping	IME vs IME	6	0.129982942501978	2.16638237503297	0.131049096315151
MICOS-dependent maintenance of mitochondrial cristae architecture - Proteasomal core organization	MICOS-dependent maintenance of mitochondrial cristae architecture	Proteasomal core organization	FME vs FME	6.091401	0.0218383068093067	0.358510415375735	0.0198797563550462
MICOS-dependent maintenance of mitochondrial cristae architecture - Proteasomal core organization	MICOS-dependent maintenance of mitochondrial cristae architecture	Proteasomal core organization	TME vs TME	6.398995	0.00906847131017888	0.141717123300135	0.00750285005238672
MICOS-dependent maintenance of mitochondrial cristae architecture - Proteasome assembly	MICOS-dependent maintenance of mitochondrial cristae architecture	Proteasome assembly	TME vs TME	6.398995	0.220387640302114	3.44409783371795	0.21301905783803
MICOS-dependent maintenance of mitochondrial cristae architecture - Proteasome assembly	MICOS-dependent maintenance of mitochondrial cristae architecture	Proteasome assembly	FME vs FME	6.091401	0.290528350107975	4.76948329305681	0.260519775984919
MICOS-dependent maintenance of mitochondrial cristae architecture - Protein import across and into inner mitochondrial membrane	MICOS-dependent maintenance of mitochondrial cristae architecture	Protein import across and into inner mitochondrial membrane	TME vs TME	6.398995	0.173657837307846	2.71382996097336	0.182521759657738
MICOS-dependent maintenance of mitochondrial cristae architecture - Protein import across and into inner mitochondrial membrane	MICOS-dependent maintenance of mitochondrial cristae architecture	Protein import across and into inner mitochondrial membrane	FME vs FME	6.091401	0.138340304011377	2.27107533049165	0.158863098174381
MICOS-dependent maintenance of mitochondrial cristae architecture - Protein import across and into inner mitochondrial membrane	MICOS-dependent maintenance of mitochondrial cristae architecture	Protein import across and into inner mitochondrial membrane	IME vs IME	6	0.161473799902215	2.69122999837025	0.101988085694053
MICOS-dependent maintenance of mitochondrial cristae architecture - Protein import across and into outer mitochondrial membrane	MICOS-dependent maintenance of mitochondrial cristae architecture	Protein import across and into outer mitochondrial membrane	TME vs TME	6.398995	0.17710994462161	2.76777761114466	0.192727605665762
MICOS-dependent maintenance of mitochondrial cristae architecture - Protein import across and into outer mitochondrial membrane	MICOS-dependent maintenance of mitochondrial cristae architecture	Protein import across and into outer mitochondrial membrane	FME vs FME	6.091401	0.0997823147040342	1.63808482974744	0.103629930755431
MICOS-dependent maintenance of mitochondrial cristae architecture - Proteolysis of fibril-forming collagen	MICOS-dependent maintenance of mitochondrial cristae architecture	Proteolysis of fibril-forming collagen	FME vs FME	6.091401	0.00411679286030659	0.0675836790485695	0.00372650474161452
MICOS-dependent maintenance of mitochondrial cristae architecture - Proteolysis of matricellular proteins	MICOS-dependent maintenance of mitochondrial cristae architecture	Proteolysis of matricellular proteins	FME vs FME	6.091401	0.00445736171583043	0.0731746565416532	0.00534340162721561
MICOS-dependent maintenance of mitochondrial cristae architecture - Proteolysis of matricellular proteins	MICOS-dependent maintenance of mitochondrial cristae architecture	Proteolysis of matricellular proteins	TME vs TME	6.398995	0.0110270982307748	0.172325476495618	0.0179653782265287
MICOS-dependent maintenance of mitochondrial cristae architecture - Purine biosynthesis and salvage	MICOS-dependent maintenance of mitochondrial cristae architecture	Purine biosynthesis and salvage	TME vs TME	6.398995	0.0312870083952213	0.488936301916853	0.0311180996130349
MICOS-dependent maintenance of mitochondrial cristae architecture - Purine biosynthesis and salvage	MICOS-dependent maintenance of mitochondrial cristae architecture	Purine biosynthesis and salvage	IME vs IME	6	0.193259927534777	3.22099879224628	0.194845095593822
MICOS-dependent maintenance of mitochondrial cristae architecture - Pyrimidine biosynthesis and salvage	MICOS-dependent maintenance of mitochondrial cristae architecture	Pyrimidine biosynthesis and salvage	FME vs FME	6.091401	0.148273276673383	2.4341408184009	0.131116074017517
MICOS-dependent maintenance of mitochondrial cristae architecture - Pyrimidine biosynthesis and salvage	MICOS-dependent maintenance of mitochondrial cristae architecture	Pyrimidine biosynthesis and salvage	TME vs TME	6.398995	0.118699156557373	1.85496567503961	0.11328517933576
MICOS-dependent maintenance of mitochondrial cristae architecture - Pyrimidine biosynthesis and salvage	MICOS-dependent maintenance of mitochondrial cristae architecture	Pyrimidine biosynthesis and salvage	IME vs IME	6	0.84647169546006	14.107861591001	1.97378654996275
MICOS-dependent maintenance of mitochondrial cristae architecture - Regulation of actin dynamics during macropinocytosis	MICOS-dependent maintenance of mitochondrial cristae architecture	Regulation of actin dynamics during macropinocytosis	FME vs FME	6.091401	0.0123538515253002	0.202808051031596	0.0116660177506338
MICOS-dependent maintenance of mitochondrial cristae architecture - Replication stress-induced slowing of S-phase progression	MICOS-dependent maintenance of mitochondrial cristae architecture	Replication stress-induced slowing of S-phase progression	TME vs TME	6.398995	0.0104153392463497	0.162765240766755	0.00726077118538337
MICOS-dependent maintenance of mitochondrial cristae architecture - Replication stress-induced slowing of S-phase progression	MICOS-dependent maintenance of mitochondrial cristae architecture	Replication stress-induced slowing of S-phase progression	FME vs FME	6.091401	0.00542828159981544	0.0891138451400882	0.00491365920194114
MICOS-dependent maintenance of mitochondrial cristae architecture - SDSA homologous recombination DSB repair	MICOS-dependent maintenance of mitochondrial cristae architecture	SDSA homologous recombination DSB repair	TME vs TME	6.398995	0.00825302852819879	0.12897382828101	0.00499734765416904
MICOS-dependent maintenance of mitochondrial cristae architecture - Shuttle-mediated phospholipid transport	MICOS-dependent maintenance of mitochondrial cristae architecture	Shuttle-mediated phospholipid transport	TME vs TME	6.398995	0.00916054082884885	0.143155935519223	0.0124562410311116
MICOS-dependent maintenance of mitochondrial cristae architecture - Shuttle-mediated phospholipid transport	MICOS-dependent maintenance of mitochondrial cristae architecture	Shuttle-mediated phospholipid transport	FME vs FME	6.091401	0.0162872068483223	0.267380312195912	0.0274820016263839
MICOS-dependent maintenance of mitochondrial cristae architecture - Single strand annealing DSB repair	MICOS-dependent maintenance of mitochondrial cristae architecture	Single strand annealing DSB repair	TME vs TME	6.398995	0.067374526526568	1.05289235158484	0.0709271730160116
MICOS-dependent maintenance of mitochondrial cristae architecture - Single strand annealing DSB repair	MICOS-dependent maintenance of mitochondrial cristae architecture	Single strand annealing DSB repair	FME vs FME	6.091401	0.0604924853662467	0.993080015091709	0.0522584119015651
MICOS-dependent maintenance of mitochondrial cristae architecture - Smooth muscle thick myofilament organization and regulation	MICOS-dependent maintenance of mitochondrial cristae architecture	Smooth muscle thick myofilament organization and regulation	TME vs TME	6.398995	0.0027510095093996	0.0429912760936702	0.00588719347827489
MICOS-dependent maintenance of mitochondrial cristae architecture - Smooth muscle thick myofilament organization and regulation	MICOS-dependent maintenance of mitochondrial cristae architecture	Smooth muscle thick myofilament organization and regulation	GME vs GME	6.673217	0.445294554363502	6.67286168825006	0.394502050037603
MICOS-dependent maintenance of mitochondrial cristae architecture - Smooth muscle thick myofilament organization and regulation	MICOS-dependent maintenance of mitochondrial cristae architecture	Smooth muscle thick myofilament organization and regulation	FME vs FME	6.091401	0.00220907956795448	0.0362655420322191	0.00175631236374899
MICOS-dependent maintenance of mitochondrial cristae architecture - Sphingomyelin biosynthesis from ceramide	MICOS-dependent maintenance of mitochondrial cristae architecture	Sphingomyelin biosynthesis from ceramide	TME vs TME	6.398995	0.106510645567306	1.66449027342638	0.104717651080162
MICOS-dependent maintenance of mitochondrial cristae architecture - Sphingomyelin biosynthesis from ceramide	MICOS-dependent maintenance of mitochondrial cristae architecture	Sphingomyelin biosynthesis from ceramide	FME vs FME	6.091401	0.114472782681048	1.87925214287717	0.121346923017243
MICOS-dependent maintenance of mitochondrial cristae architecture - Sphingomyelin biosynthesis from ceramide	MICOS-dependent maintenance of mitochondrial cristae architecture	Sphingomyelin biosynthesis from ceramide	IME vs IME	6	0.392413410552336	6.5402235092056	0.247851308182154
MICOS-dependent maintenance of mitochondrial cristae architecture - Step 1 and 2 catalysis during pre-mRNA splicing	MICOS-dependent maintenance of mitochondrial cristae architecture	Step 1 and 2 catalysis during pre-mRNA splicing	GME vs GME	6.673217	0.593593579627844	8.89516347567197	0.666284787483034
MICOS-dependent maintenance of mitochondrial cristae architecture - Striated muscle thin myofilament organization	MICOS-dependent maintenance of mitochondrial cristae architecture	Striated muscle thin myofilament organization	FME vs FME	6.091401	0.0176726365436358	0.290124336257752	0.0182231242115312
MICOS-dependent maintenance of mitochondrial cristae architecture - U4-U6 di-snRNP-selective component synthesis	MICOS-dependent maintenance of mitochondrial cristae architecture	U4-U6 di-snRNP-selective component synthesis	TME vs TME	6.398995	0.00223908925629928	0.0349912656016015	0.00253421708092947
MICOS-dependent maintenance of mitochondrial cristae architecture - U4-U6 di-snRNP-selective component synthesis	MICOS-dependent maintenance of mitochondrial cristae architecture	U4-U6 di-snRNP-selective component synthesis	FME vs FME	6.091401	0.0163599615232962	0.268574695486393	0.0148076805739394
MICOS-dependent maintenance of mitochondrial cristae architecture - Ubiquinone biosynthesis from farnesyl pyrophosphate	MICOS-dependent maintenance of mitochondrial cristae architecture	Ubiquinone biosynthesis from farnesyl pyrophosphate	FME vs FME	6.091401	0.0458061101573066	0.751979891236083	0.0470056801838004
MICOS-dependent maintenance of mitochondrial cristae architecture - Ubiquinone biosynthesis from farnesyl pyrophosphate	MICOS-dependent maintenance of mitochondrial cristae architecture	Ubiquinone biosynthesis from farnesyl pyrophosphate	TME vs TME	6.398995	0.0901987581964825	1.40957699480199	0.0674130562958545
MICOS-dependent maintenance of mitochondrial cristae architecture - Ubiquinone biosynthesis from farnesyl pyrophosphate	MICOS-dependent maintenance of mitochondrial cristae architecture	Ubiquinone biosynthesis from farnesyl pyrophosphate	GME vs GME	6.673217	0.0983720535105878	1.47413234820167	0.100343975208331
MICOS-dependent maintenance of mitochondrial cristae architecture - Vesicle fusion with plasma membrane	MICOS-dependent maintenance of mitochondrial cristae architecture	Vesicle fusion with plasma membrane	FME vs FME	6.091401	0.00271413901603905	0.0445568932850128	0.00357396126755945
MICOS-dependent maintenance of mitochondrial cristae architecture - Vesicle fusion with plasma membrane	MICOS-dependent maintenance of mitochondrial cristae architecture	Vesicle fusion with plasma membrane	TME vs TME	6.398995	0.00112248926959826	0.0175416500512254	0.00101950939557136
MICOS-dependent maintenance of mitochondrial cristae architecture - Vesicle tethering at plasma membrane	MICOS-dependent maintenance of mitochondrial cristae architecture	Vesicle tethering at plasma membrane	FME vs FME	6.091401	0.00271414079990772	0.0445569225700441	0.004545607645022
MICOS-dependent maintenance of mitochondrial cristae architecture - Viral RNA-activated RIG-I-like signaling	MICOS-dependent maintenance of mitochondrial cristae architecture	Viral RNA-activated RIG-I-like signaling	FME vs FME	6.091401	0.0729291575779791	1.19724769894437	0.0691942608746919
MICOS-dependent maintenance of mitochondrial cristae architecture - Viral RNA-activated RIG-I-like signaling	MICOS-dependent maintenance of mitochondrial cristae architecture	Viral RNA-activated RIG-I-like signaling	TME vs TME	6.398995	0.0166031277409949	0.25946462427437	0.0127221839137529
MICOS-dependent maintenance of mitochondrial cristae architecture - Viral RNA-activated RIG-I-like signaling	MICOS-dependent maintenance of mitochondrial cristae architecture	Viral RNA-activated RIG-I-like signaling	IME vs IME	6	0.569840293419032	9.49733822365052	0.40554781915437
MICOS-dependent maintenance of mitochondrial cristae architecture - Vitamin D receptor signaling	MICOS-dependent maintenance of mitochondrial cristae architecture	Vitamin D receptor signaling	FME vs FME	6.091401	0.00272914827042123	0.0448032939821924	0.00219859671044392
Microtubule assistance of vesicle traffic between Golgi and ER - Abscission checkpoint	Microtubule assistance of vesicle traffic between Golgi and ER	Abscission checkpoint	IME vs IME	6.19666	0.0154728077001334	0.249695930283227	0.00855294652237457
Microtubule assistance of vesicle traffic between Golgi and ER - Abscission checkpoint	Microtubule assistance of vesicle traffic between Golgi and ER	Abscission checkpoint	FME vs FME	6.512877	0.0202386857762715	0.310748777697425	0.013755415657567
Microtubule assistance of vesicle traffic between Golgi and ER - Abscission checkpoint	Microtubule assistance of vesicle traffic between Golgi and ER	Abscission checkpoint	TME vs TME	7.082974	0.0178093414444813	0.25143874523328	0.0187695450659907
Microtubule assistance of vesicle traffic between Golgi and ER - Actin biosynthesis and recycling	Microtubule assistance of vesicle traffic between Golgi and ER	Actin biosynthesis and recycling	IME vs IME	6.19666	0.0557582802713909	0.899811846251913	0.0381871361544424
Microtubule assistance of vesicle traffic between Golgi and ER - Actin biosynthesis and recycling	Microtubule assistance of vesicle traffic between Golgi and ER	Actin biosynthesis and recycling	TME vs TME	7.082974	0.00178877845750278	0.025254623381607	0.00108286995134194
Microtubule assistance of vesicle traffic between Golgi and ER - Acyl CoA hydrolysis	Microtubule assistance of vesicle traffic between Golgi and ER	Acyl CoA hydrolysis	FME vs FME	6.512877	0.00274203236851234	0.0421017064221134	0.00549703066839193
Microtubule assistance of vesicle traffic between Golgi and ER - Adrenergic receptor signaling	Microtubule assistance of vesicle traffic between Golgi and ER	Adrenergic receptor signaling	IME vs IME	6.19666	0.0103152051334223	0.166463953522152	0.00570196434824971
Microtubule assistance of vesicle traffic between Golgi and ER - Adrenergic receptor signaling	Microtubule assistance of vesicle traffic between Golgi and ER	Adrenergic receptor signaling	FME vs FME	6.512877	0.00415434599692917	0.0637866487453198	0.00409459369651002
Microtubule assistance of vesicle traffic between Golgi and ER - Adult hemoglobin and myoglobin assembly	Microtubule assistance of vesicle traffic between Golgi and ER	Adult hemoglobin and myoglobin assembly	TME vs TME	7.082974	0.12305526706039	1.73733891511179	0.142993062199203
Microtubule assistance of vesicle traffic between Golgi and ER - Adult hemoglobin and myoglobin assembly	Microtubule assistance of vesicle traffic between Golgi and ER	Adult hemoglobin and myoglobin assembly	FME vs FME	6.512877	0.0779171932849759	1.1963559710635	0.0666162924212162
Microtubule assistance of vesicle traffic between Golgi and ER - Adult hemoglobin and myoglobin assembly	Microtubule assistance of vesicle traffic between Golgi and ER	Adult hemoglobin and myoglobin assembly	GME vs GME	6.902102	0.18329022210388	2.65557109319083	0.175978888855629
Microtubule assistance of vesicle traffic between Golgi and ER - alpha and beta tubulin biogenesis and heterodimer assembly	Microtubule assistance of vesicle traffic between Golgi and ER	alpha and beta tubulin biogenesis and heterodimer assembly	IME vs IME	6.19666	0.011482609280165	0.18530320171076	0.0106071227750505
Microtubule assistance of vesicle traffic between Golgi and ER - alpha and beta tubulin biogenesis and heterodimer assembly	Microtubule assistance of vesicle traffic between Golgi and ER	alpha and beta tubulin biogenesis and heterodimer assembly	FME vs FME	6.512877	0.00834634623484143	0.128151448141822	0.00504985502631685
Microtubule assistance of vesicle traffic between Golgi and ER - alpha and beta tubulin biogenesis and heterodimer assembly	Microtubule assistance of vesicle traffic between Golgi and ER	alpha and beta tubulin biogenesis and heterodimer assembly	TME vs TME	7.082974	0.00626837631613513	0.0884992115229183	0.00660006916789395
Microtubule assistance of vesicle traffic between Golgi and ER - Assembly and maturation of respiratory chain complexes	Microtubule assistance of vesicle traffic between Golgi and ER	Assembly and maturation of respiratory chain complexes	FME vs FME	6.512877	0.0166421890041803	0.255527456102008	0.013356563942819
Microtubule assistance of vesicle traffic between Golgi and ER - Assembly of core replication fork machinery	Microtubule assistance of vesicle traffic between Golgi and ER	Assembly of core replication fork machinery	FME vs FME	6.512877	0.00137860094848605	0.021167311178714	0.000805504585003122
Microtubule assistance of vesicle traffic between Golgi and ER - Autophagosome nucleation and elongation	Microtubule assistance of vesicle traffic between Golgi and ER	Autophagosome nucleation and elongation	FME vs FME	6.512877	0.036573887734466	0.561562694078348	0.0422001396476858
Microtubule assistance of vesicle traffic between Golgi and ER - Autophagosome nucleation and elongation	Microtubule assistance of vesicle traffic between Golgi and ER	Autophagosome nucleation and elongation	TME vs TME	7.082974	0.0489964611080856	0.691749817942077	0.0401252852941538
Microtubule assistance of vesicle traffic between Golgi and ER - Autophagosome nucleation and elongation	Microtubule assistance of vesicle traffic between Golgi and ER	Autophagosome nucleation and elongation	GME vs GME	6.902102	0.0348002236147789	0.504197478770077	0.0227475355784279
Microtubule assistance of vesicle traffic between Golgi and ER - Biosynthesis of fibril-forming collagen	Microtubule assistance of vesicle traffic between Golgi and ER	Biosynthesis of fibril-forming collagen	FME vs FME	6.512877	0.00891253568282765	0.136844832724786	0.0186513036608105
Microtubule assistance of vesicle traffic between Golgi and ER - Biosynthesis of fibril-forming collagen	Microtubule assistance of vesicle traffic between Golgi and ER	Biosynthesis of fibril-forming collagen	TME vs TME	7.082974	0.00221218452377891	0.0312324238724623	0.00190628037196099
Microtubule assistance of vesicle traffic between Golgi and ER - Branched tryptophan-kynurenine pathway producing NAD and diverse metabolites	Microtubule assistance of vesicle traffic between Golgi and ER	Branched tryptophan-kynurenine pathway producing NAD and diverse metabolites	TME vs TME	7.082974	0.00110676097842555	0.0156256531189541	0.000698466360129468
Microtubule assistance of vesicle traffic between Golgi and ER - Bridge-mediated phospholipid transfer at organelle contact sites	Microtubule assistance of vesicle traffic between Golgi and ER	Bridge-mediated phospholipid transfer at organelle contact sites	FME vs FME	6.512877	0.00568886590342335	0.0873479703927219	0.00776152739556462
Microtubule assistance of vesicle traffic between Golgi and ER - Bridge-mediated phospholipid transfer at organelle contact sites	Microtubule assistance of vesicle traffic between Golgi and ER	Bridge-mediated phospholipid transfer at organelle contact sites	TME vs TME	7.082974	0.022764355723833	0.321395434923187	0.0195322808963229
Microtubule assistance of vesicle traffic between Golgi and ER - Canonical deadenylation of cytosolic mRNA by CCR4-NOT complex	Microtubule assistance of vesicle traffic between Golgi and ER	Canonical deadenylation of cytosolic mRNA by CCR4-NOT complex	IME vs IME	6.19666	0.185447897700508	2.99270735039238	0.133622510942229
Microtubule assistance of vesicle traffic between Golgi and ER - Canonical deadenylation of cytosolic mRNA by CCR4-NOT complex	Microtubule assistance of vesicle traffic between Golgi and ER	Canonical deadenylation of cytosolic mRNA by CCR4-NOT complex	TME vs TME	7.082974	0.0271132484241903	0.382794680209196	0.0280641661812299
Microtubule assistance of vesicle traffic between Golgi and ER - Canonical deadenylation of cytosolic mRNA by CCR4-NOT complex	Microtubule assistance of vesicle traffic between Golgi and ER	Canonical deadenylation of cytosolic mRNA by CCR4-NOT complex	FME vs FME	6.512877	0.0330214335684286	0.507017611352842	0.0361797656421103
Microtubule assistance of vesicle traffic between Golgi and ER - Cardiolipin biosynthesis and remodeling	Microtubule assistance of vesicle traffic between Golgi and ER	Cardiolipin biosynthesis and remodeling	TME vs TME	7.082974	0.0019960283406176	0.0281806524390308	0.00143708432204849
Microtubule assistance of vesicle traffic between Golgi and ER - Cardiomyocyte action potential plateau maintenance and repolarization	Microtubule assistance of vesicle traffic between Golgi and ER	Cardiomyocyte action potential plateau maintenance and repolarization	TME vs TME	7.082974	0.0391796704111719	0.553152804529513	0.0299674587967067
Microtubule assistance of vesicle traffic between Golgi and ER - Carnitine biosynthesis and transmembrane transport	Microtubule assistance of vesicle traffic between Golgi and ER	Carnitine biosynthesis and transmembrane transport	FME vs FME	6.512877	0.00936009528853604	0.143716751285016	0.00994746818954896
Microtubule assistance of vesicle traffic between Golgi and ER - Carnitine biosynthesis and transmembrane transport	Microtubule assistance of vesicle traffic between Golgi and ER	Carnitine biosynthesis and transmembrane transport	TME vs TME	7.082974	0.0370753544682714	0.523443308425644	0.0310647609061196
Microtubule assistance of vesicle traffic between Golgi and ER - Carrier-mediated bicarbonate transmembrane transport	Microtubule assistance of vesicle traffic between Golgi and ER	Carrier-mediated bicarbonate transmembrane transport	FME vs FME	6.512877	0.0858484819002924	1.31813454255872	0.0920760779350954
Microtubule assistance of vesicle traffic between Golgi and ER - Carrier-mediated bicarbonate transmembrane transport	Microtubule assistance of vesicle traffic between Golgi and ER	Carrier-mediated bicarbonate transmembrane transport	TME vs TME	7.082974	0.0869011281086591	1.22690166164278	0.0830824275546475
Microtubule assistance of vesicle traffic between Golgi and ER - Carrier-mediated chloride transmembrane transport	Microtubule assistance of vesicle traffic between Golgi and ER	Carrier-mediated chloride transmembrane transport	TME vs TME	7.082974	0.301154556714638	4.25180931578341	0.321160576214501
Microtubule assistance of vesicle traffic between Golgi and ER - Carrier-mediated chloride transmembrane transport	Microtubule assistance of vesicle traffic between Golgi and ER	Carrier-mediated chloride transmembrane transport	GME vs GME	6.902102	0.0941713948379158	1.3643872055286	0.0767049761525109
Microtubule assistance of vesicle traffic between Golgi and ER - Carrier-mediated chloride transmembrane transport	Microtubule assistance of vesicle traffic between Golgi and ER	Carrier-mediated chloride transmembrane transport	FME vs FME	6.512877	0.194520174485477	2.98670116859672	0.186497970865863
Microtubule assistance of vesicle traffic between Golgi and ER - Carrier-mediated sodium transmembrane transport	Microtubule assistance of vesicle traffic between Golgi and ER	Carrier-mediated sodium transmembrane transport	TME vs TME	7.082974	0.00500988484713481	0.0707313722775046	0.00343230844268079
Microtubule assistance of vesicle traffic between Golgi and ER - Carrier-mediated zinc transmembrane transport	Microtubule assistance of vesicle traffic between Golgi and ER	Carrier-mediated zinc transmembrane transport	FME vs FME	6.512877	0.00411304855276851	0.0631525596331701	0.00261692941124744
Microtubule assistance of vesicle traffic between Golgi and ER - Carrier-mediated zinc transmembrane transport	Microtubule assistance of vesicle traffic between Golgi and ER	Carrier-mediated zinc transmembrane transport	TME vs TME	7.082974	0.00399305565434412	0.0563754087429245	0.00531862217161473
Microtubule assistance of vesicle traffic between Golgi and ER - Catabolism of branched-chain amino acids	Microtubule assistance of vesicle traffic between Golgi and ER	Catabolism of branched-chain amino acids	FME vs FME	6.512877	0.0217572582024842	0.334065238583629	0.0199482161312305
Microtubule assistance of vesicle traffic between Golgi and ER - Catabolism of branched-chain amino acids	Microtubule assistance of vesicle traffic between Golgi and ER	Catabolism of branched-chain amino acids	TME vs TME	7.082974	0.00989880117022474	0.139754867035035	0.0081759091193752
Microtubule assistance of vesicle traffic between Golgi and ER - Catalytic spliceosome activation	Microtubule assistance of vesicle traffic between Golgi and ER	Catalytic spliceosome activation	TME vs TME	7.082974	0.00110067181891249	0.0155396841552918	0.00149927550716833
Microtubule assistance of vesicle traffic between Golgi and ER - Cellular uptake and export of free and transferrin-bound iron	Microtubule assistance of vesicle traffic between Golgi and ER	Cellular uptake and export of free and transferrin-bound iron	IME vs IME	6.19666	0.254686051859551	4.11005370723275	0.31708898705404
Microtubule assistance of vesicle traffic between Golgi and ER - Cellular uptake and export of free and transferrin-bound iron	Microtubule assistance of vesicle traffic between Golgi and ER	Cellular uptake and export of free and transferrin-bound iron	FME vs FME	6.512877	0.195723019053113	3.00516988159937	0.215737351431222
Microtubule assistance of vesicle traffic between Golgi and ER - Cellular uptake and export of free and transferrin-bound iron	Microtubule assistance of vesicle traffic between Golgi and ER	Cellular uptake and export of free and transferrin-bound iron	TME vs TME	7.082974	0.197987573437845	2.79526040826287	0.243568809560374
Microtubule assistance of vesicle traffic between Golgi and ER - Cellular urate import and export	Microtubule assistance of vesicle traffic between Golgi and ER	Cellular urate import and export	FME vs FME	6.512877	0.0657350981997275	1.00930967767358	0.0573873543383697
Microtubule assistance of vesicle traffic between Golgi and ER - Cellular urate import and export	Microtubule assistance of vesicle traffic between Golgi and ER	Cellular urate import and export	TME vs TME	7.082974	0.0624872981337332	0.88221835067531	0.0564691406655788
Microtubule assistance of vesicle traffic between Golgi and ER - Cellular xenobiotic uptake and efflux	Microtubule assistance of vesicle traffic between Golgi and ER	Cellular xenobiotic uptake and efflux	TME vs TME	7.082974	0.0160682690023413	0.226857652688301	0.0115917495406859
Microtubule assistance of vesicle traffic between Golgi and ER - Cellular xenobiotic uptake and efflux	Microtubule assistance of vesicle traffic between Golgi and ER	Cellular xenobiotic uptake and efflux	FME vs FME	6.512877	0.0135504332472658	0.20805602771872	0.0187879957506211
Microtubule assistance of vesicle traffic between Golgi and ER - Centriolar satelites organization	Microtubule assistance of vesicle traffic between Golgi and ER	Centriolar satelites organization	FME vs FME	6.512877	0.0096267367750969	0.147810817320142	0.00667595049703885
Microtubule assistance of vesicle traffic between Golgi and ER - Centriole disengagement	Microtubule assistance of vesicle traffic between Golgi and ER	Centriole disengagement	IME vs IME	6.19666	0.0509834182685052	0.822756431818351	0.160593557292434
Microtubule assistance of vesicle traffic between Golgi and ER - Centriole disengagement	Microtubule assistance of vesicle traffic between Golgi and ER	Centriole disengagement	FME vs FME	6.512877	0.0435342441402968	0.668433380710888	0.0407500268893436
Microtubule assistance of vesicle traffic between Golgi and ER - Centriole disengagement	Microtubule assistance of vesicle traffic between Golgi and ER	Centriole disengagement	TME vs TME	7.082974	0.0429539468669704	0.606439409155961	0.0538897756566086
Microtubule assistance of vesicle traffic between Golgi and ER - Centriole duplication	Microtubule assistance of vesicle traffic between Golgi and ER	Centriole duplication	FME vs FME	6.512877	0.00707351789451666	0.108608190474454	0.00428078379482039
Microtubule assistance of vesicle traffic between Golgi and ER - Centrosomal distal appendage organization for ciliogenesis	Microtubule assistance of vesicle traffic between Golgi and ER	Centrosomal distal appendage organization for ciliogenesis	TME vs TME	7.082974	0.0143183326277199	0.202151415927973	0.0129499442583225
Microtubule assistance of vesicle traffic between Golgi and ER - Centrosomal distal appendage organization for ciliogenesis	Microtubule assistance of vesicle traffic between Golgi and ER	Centrosomal distal appendage organization for ciliogenesis	FME vs FME	6.512877	0.00137101813664257	0.021050883188383	0.000791036284958328
Microtubule assistance of vesicle traffic between Golgi and ER - Centrosomal subdistal appendage organization for microtubule anchoring	Microtubule assistance of vesicle traffic between Golgi and ER	Centrosomal subdistal appendage organization for microtubule anchoring	TME vs TME	7.082974	0.0542240607361566	0.765554966501989	0.0569387669559041
Microtubule assistance of vesicle traffic between Golgi and ER - Centrosomal subdistal appendage organization for microtubule anchoring	Microtubule assistance of vesicle traffic between Golgi and ER	Centrosomal subdistal appendage organization for microtubule anchoring	IME vs IME	6.19666	0.0818524882586849	1.32091302353438	0.0555536861372106
Microtubule assistance of vesicle traffic between Golgi and ER - Centrosomal subdistal appendage organization for microtubule anchoring	Microtubule assistance of vesicle traffic between Golgi and ER	Centrosomal subdistal appendage organization for microtubule anchoring	FME vs FME	6.512877	0.0198836843562028	0.305298015795853	0.0294712405000557
Microtubule assistance of vesicle traffic between Golgi and ER - Centrosome biogenesis and maturation	Microtubule assistance of vesicle traffic between Golgi and ER	Centrosome biogenesis and maturation	FME vs FME	6.512877	0.0176078159018513	0.270353882159516	0.0132304737906794
Microtubule assistance of vesicle traffic between Golgi and ER - Centrosome biogenesis and maturation	Microtubule assistance of vesicle traffic between Golgi and ER	Centrosome biogenesis and maturation	IME vs IME	6.19666	0.00958613357132407	0.154698396457832	0.00529895345310648
Microtubule assistance of vesicle traffic between Golgi and ER - Centrosome disjunction and separation	Microtubule assistance of vesicle traffic between Golgi and ER	Centrosome disjunction and separation	FME vs FME	6.512877	0.0393506475533845	0.604197612631207	0.0271925339179608
Microtubule assistance of vesicle traffic between Golgi and ER - Centrosome disjunction and separation	Microtubule assistance of vesicle traffic between Golgi and ER	Centrosome disjunction and separation	IME vs IME	6.19666	0.0704319734586137	1.13661188552615	0.0358273308903431
Microtubule assistance of vesicle traffic between Golgi and ER - Centrosome disjunction and separation	Microtubule assistance of vesicle traffic between Golgi and ER	Centrosome disjunction and separation	GME vs GME	6.902102	0.0187256390421569	0.271303428906832	0.0131122293618477
Microtubule assistance of vesicle traffic between Golgi and ER - Ceramide biosynthesis	Microtubule assistance of vesicle traffic between Golgi and ER	Ceramide biosynthesis	FME vs FME	6.512877	0.00413082264395073	0.0634254665388168	0.0178463916958014
Microtubule assistance of vesicle traffic between Golgi and ER - Ceramide biosynthesis	Microtubule assistance of vesicle traffic between Golgi and ER	Ceramide biosynthesis	TME vs TME	7.082974	0.00614923729564183	0.0868171635979828	0.00728700768463992
Microtubule assistance of vesicle traffic between Golgi and ER - Channel-mediated chloride transmembrane movement	Microtubule assistance of vesicle traffic between Golgi and ER	Channel-mediated chloride transmembrane movement	TME vs TME	7.082974	0.177145537464314	2.50100498115299	0.191573999738569
Microtubule assistance of vesicle traffic between Golgi and ER - Channel-mediated chloride transmembrane movement	Microtubule assistance of vesicle traffic between Golgi and ER	Channel-mediated chloride transmembrane movement	GME vs GME	6.902102	1.52601219308925	22.1093838029605	1.37501574940536
Microtubule assistance of vesicle traffic between Golgi and ER - Channel-mediated chloride transmembrane movement	Microtubule assistance of vesicle traffic between Golgi and ER	Channel-mediated chloride transmembrane movement	FME vs FME	6.512877	0.0908606311129097	1.39509207125775	0.087955968389602
Microtubule assistance of vesicle traffic between Golgi and ER - Channel-mediated chloride transmembrane movement	Microtubule assistance of vesicle traffic between Golgi and ER	Channel-mediated chloride transmembrane movement	IME vs IME	6.19666	0.197964548229669	3.19469762639652	0.346533342522892
Microtubule assistance of vesicle traffic between Golgi and ER - Chaperone-mediated autophagy	Microtubule assistance of vesicle traffic between Golgi and ER	Chaperone-mediated autophagy	FME vs FME	6.512877	0.0565678994932223	0.868554698598025	0.045743814360289
Microtubule assistance of vesicle traffic between Golgi and ER - Chaperone-mediated autophagy	Microtubule assistance of vesicle traffic between Golgi and ER	Chaperone-mediated autophagy	TME vs TME	7.082974	0.0639560547404986	0.902954789437487	0.0813220898367843
Microtubule assistance of vesicle traffic between Golgi and ER - Chaperone-mediated autophagy	Microtubule assistance of vesicle traffic between Golgi and ER	Chaperone-mediated autophagy	IME vs IME	6.19666	0.00958613357132407	0.154698396457832	0.0164326579597083
Microtubule assistance of vesicle traffic between Golgi and ER - Chemically and physiologically gated channel-mediated sodium transmembrane movement	Microtubule assistance of vesicle traffic between Golgi and ER	Chemically and physiologically gated channel-mediated sodium transmembrane movement	FME vs FME	6.512877	0.0110817556823225	0.170151464926673	0.00991441456011615
Microtubule assistance of vesicle traffic between Golgi and ER - Chemically and physiologically gated channel-mediated sodium transmembrane movement	Microtubule assistance of vesicle traffic between Golgi and ER	Chemically and physiologically gated channel-mediated sodium transmembrane movement	TME vs TME	7.082974	0.0274511847751185	0.387565788243201	0.0316221436328046
Microtubule assistance of vesicle traffic between Golgi and ER - Chemically and physiologically gated channel-mediated sodium transmembrane movement	Microtubule assistance of vesicle traffic between Golgi and ER	Chemically and physiologically gated channel-mediated sodium transmembrane movement	IME vs IME	6.19666	0.0191942435715711	0.3097514425029	0.0329029881609913
Microtubule assistance of vesicle traffic between Golgi and ER - Cholesterol-sensitive control of SREBP activation	Microtubule assistance of vesicle traffic between Golgi and ER	Cholesterol-sensitive control of SREBP activation	TME vs TME	7.082974	0.00440655307093166	0.0622133153217885	0.00266758820027098
Microtubule assistance of vesicle traffic between Golgi and ER - Cholesterol-sensitive control of SREBP activation	Microtubule assistance of vesicle traffic between Golgi and ER	Cholesterol-sensitive control of SREBP activation	FME vs FME	6.512877	0.00275388386697613	0.0422836766696985	0.00296391782910142
Microtubule assistance of vesicle traffic between Golgi and ER - Ciliary transition zone organization	Microtubule assistance of vesicle traffic between Golgi and ER	Ciliary transition zone organization	FME vs FME	6.512877	0.00944721503329441	0.145054405048519	0.00722871311563265
Microtubule assistance of vesicle traffic between Golgi and ER - Ciliary transition zone organization	Microtubule assistance of vesicle traffic between Golgi and ER	Ciliary transition zone organization	TME vs TME	7.082974	0.0153959648657411	0.217365818919552	0.0148262482566332
Microtubule assistance of vesicle traffic between Golgi and ER - Citric acid cycle	Microtubule assistance of vesicle traffic between Golgi and ER	Citric acid cycle	FME vs FME	6.512877	0.01872254099435	0.287469591341026	0.0123840385116434
Microtubule assistance of vesicle traffic between Golgi and ER - Clathrin-mediated endosomal vesicle biogenesis for retrograde transport to the TGN	Microtubule assistance of vesicle traffic between Golgi and ER	Clathrin-mediated endosomal vesicle biogenesis for retrograde transport to the TGN	TME vs TME	7.082974	0.0600271614138121	0.847485247719897	0.0981781211919826
Microtubule assistance of vesicle traffic between Golgi and ER - Clathrin-mediated endosomal vesicle biogenesis for retrograde transport to the TGN	Microtubule assistance of vesicle traffic between Golgi and ER	Clathrin-mediated endosomal vesicle biogenesis for retrograde transport to the TGN	FME vs FME	6.512877	0.0238912603027416	0.366831128206572	0.0208329578265544
Microtubule assistance of vesicle traffic between Golgi and ER - Clathrin-mediated vesicle traffic from TGN to endosomal lysosomal system	Microtubule assistance of vesicle traffic between Golgi and ER	Clathrin-mediated vesicle traffic from TGN to endosomal lysosomal system	TME vs TME	7.082974	0.00500848688171334	0.0707116352943854	0.00583299537716824
Microtubule assistance of vesicle traffic between Golgi and ER - Clathrin-mediated vesicle traffic from TGN to endosomal lysosomal system	Microtubule assistance of vesicle traffic between Golgi and ER	Clathrin-mediated vesicle traffic from TGN to endosomal lysosomal system	FME vs FME	6.512877	0.0124821324069539	0.191653125672122	0.00744421966698955
Microtubule assistance of vesicle traffic between Golgi and ER - Coagulation cascade	Microtubule assistance of vesicle traffic between Golgi and ER	Coagulation cascade	TME vs TME	7.082974	0.0366070356927769	0.516831414007953	0.0346691475165044
Microtubule assistance of vesicle traffic between Golgi and ER - Coagulation cascade	Microtubule assistance of vesicle traffic between Golgi and ER	Coagulation cascade	FME vs FME	6.512877	0.0366265688436239	0.56237157023066	0.0296509118586449
Microtubule assistance of vesicle traffic between Golgi and ER - Cobalamin metabolism	Microtubule assistance of vesicle traffic between Golgi and ER	Cobalamin metabolism	TME vs TME	7.082974	0.0016699616157116	0.0235771240925015	0.00136093214915077
Microtubule assistance of vesicle traffic between Golgi and ER - Contractile ring assembly and constriction	Microtubule assistance of vesicle traffic between Golgi and ER	Contractile ring assembly and constriction	TME vs TME	7.082974	0.0359269444129455	0.507229638525239	0.0326646666892006
Microtubule assistance of vesicle traffic between Golgi and ER - Contractile ring assembly and constriction	Microtubule assistance of vesicle traffic between Golgi and ER	Contractile ring assembly and constriction	IME vs IME	6.19666	0.343513832120507	5.5435320814946	0.485710171932594
Microtubule assistance of vesicle traffic between Golgi and ER - Contractile ring assembly and constriction	Microtubule assistance of vesicle traffic between Golgi and ER	Contractile ring assembly and constriction	FME vs FME	6.512877	0.10092720370445	1.54965621455262	0.116357383172045
Microtubule assistance of vesicle traffic between Golgi and ER - Contractile ring assembly and constriction	Microtubule assistance of vesicle traffic between Golgi and ER	Contractile ring assembly and constriction	GME vs GME	6.902102	0.303769470291904	4.40111542798984	0.542901162828901
Microtubule assistance of vesicle traffic between Golgi and ER - COP9 signalosome-mediated regulation of cullin-RING ubiquitin ligases	Microtubule assistance of vesicle traffic between Golgi and ER	COP9 signalosome-mediated regulation of cullin-RING ubiquitin ligases	FME vs FME	6.512877	0.0141666245722172	0.217517150993873	0.0155329365286837
Microtubule assistance of vesicle traffic between Golgi and ER - COP9 signalosome-mediated regulation of cullin-RING ubiquitin ligases	Microtubule assistance of vesicle traffic between Golgi and ER	COP9 signalosome-mediated regulation of cullin-RING ubiquitin ligases	TME vs TME	7.082974	0.0450316898614467	0.635773738731086	0.0353949087763416
Microtubule assistance of vesicle traffic between Golgi and ER - Cortical cytoskeleton dynamics	Microtubule assistance of vesicle traffic between Golgi and ER	Cortical cytoskeleton dynamics	FME vs FME	6.512877	0.00275388386697613	0.0422836766696985	0.00304147712719839
Microtubule assistance of vesicle traffic between Golgi and ER - Cortical cytoskeleton dynamics	Microtubule assistance of vesicle traffic between Golgi and ER	Cortical cytoskeleton dynamics	TME vs TME	7.082974	0.00512389410844288	0.0723409964007569	0.00620020516735055
Microtubule assistance of vesicle traffic between Golgi and ER - C-type lectin receptor signaling	Microtubule assistance of vesicle traffic between Golgi and ER	C-type lectin receptor signaling	IME vs IME	6.19666	0.0192016406587962	0.309870814669338	0.0194850183499416
Microtubule assistance of vesicle traffic between Golgi and ER - Cytosolic and nuclear iron-sulfur protein assembly	Microtubule assistance of vesicle traffic between Golgi and ER	Cytosolic and nuclear iron-sulfur protein assembly	FME vs FME	6.512877	0.00690994204440115	0.106096614572435	0.00589964000476801
Microtubule assistance of vesicle traffic between Golgi and ER - Cytosolic and nuclear iron-sulfur protein assembly	Microtubule assistance of vesicle traffic between Golgi and ER	Cytosolic and nuclear iron-sulfur protein assembly	TME vs TME	7.082974	0.00611532593977492	0.0863383907699747	0.00514797566350697
Microtubule assistance of vesicle traffic between Golgi and ER - Cytosolic protein acetylation and deacetylation	Microtubule assistance of vesicle traffic between Golgi and ER	Cytosolic protein acetylation and deacetylation	FME vs FME	6.512877	0.00207717299846458	0.0318933243726598	0.00125676819672762
Microtubule assistance of vesicle traffic between Golgi and ER - Cytosolic protein acetylation and deacetylation	Microtubule assistance of vesicle traffic between Golgi and ER	Cytosolic protein acetylation and deacetylation	TME vs TME	7.082974	0.00110067338631681	0.0155397062844748	0.00145234888222999
Microtubule assistance of vesicle traffic between Golgi and ER - Cytosolic protein folding	Microtubule assistance of vesicle traffic between Golgi and ER	Cytosolic protein folding	FME vs FME	6.512877	0.0170751563200718	0.262175321763027	0.0121073601733861
Microtubule assistance of vesicle traffic between Golgi and ER - Cytosolic protein folding	Microtubule assistance of vesicle traffic between Golgi and ER	Cytosolic protein folding	TME vs TME	7.082974	0.0124133878476462	0.175256714249442	0.00853109758622918
Microtubule assistance of vesicle traffic between Golgi and ER - Degradation of deadenylated mRNA by cytosolic exosome	Microtubule assistance of vesicle traffic between Golgi and ER	Degradation of deadenylated mRNA by cytosolic exosome	TME vs TME	7.082974	0.014256205878372	0.201274287935893	0.0165503783721022
Microtubule assistance of vesicle traffic between Golgi and ER - Degradation of deadenylated mRNA by cytosolic exosome	Microtubule assistance of vesicle traffic between Golgi and ER	Degradation of deadenylated mRNA by cytosolic exosome	IME vs IME	6.19666	0.0154728077001334	0.249695930283227	0.0116983854207061
Microtubule assistance of vesicle traffic between Golgi and ER - Degradation of pre-mRNA by nuclear exosome	Microtubule assistance of vesicle traffic between Golgi and ER	Degradation of pre-mRNA by nuclear exosome	TME vs TME	7.082974	0.0636376924640225	0.89846003528971	0.0544941716358212
Microtubule assistance of vesicle traffic between Golgi and ER - Degradation of pre-mRNA by nuclear exosome	Microtubule assistance of vesicle traffic between Golgi and ER	Degradation of pre-mRNA by nuclear exosome	FME vs FME	6.512877	0.0111374917255428	0.1710072471398	0.010801497996788
Microtubule assistance of vesicle traffic between Golgi and ER - Degradation of pre-mRNA by nuclear exosome	Microtubule assistance of vesicle traffic between Golgi and ER	Degradation of pre-mRNA by nuclear exosome	IME vs IME	6.19666	0.0311731555979672	0.50306384191869	0.0155561121588085
Microtubule assistance of vesicle traffic between Golgi and ER - Degradation of pre-mRNA by nuclear exosome	Microtubule assistance of vesicle traffic between Golgi and ER	Degradation of pre-mRNA by nuclear exosome	GME vs GME	6.902102	0.106971451610448	1.5498387826295	0.0867791337647648
Microtubule assistance of vesicle traffic between Golgi and ER - DNA damage-induced G2-M arrest	Microtubule assistance of vesicle traffic between Golgi and ER	DNA damage-induced G2-M arrest	FME vs FME	6.512877	0.00669535232598494	0.102801761663436	0.00553893723951388
Microtubule assistance of vesicle traffic between Golgi and ER - Early endocytic vesicle and endosome fusion	Microtubule assistance of vesicle traffic between Golgi and ER	Early endocytic vesicle and endosome fusion	TME vs TME	7.082974	0.0720955676470489	1.01787138634889	0.0618829491432094
Microtubule assistance of vesicle traffic between Golgi and ER - Early endocytic vesicle and endosome fusion	Microtubule assistance of vesicle traffic between Golgi and ER	Early endocytic vesicle and endosome fusion	IME vs IME	6.19666	0.153981851148356	2.48491691452293	0.172778613841382
Microtubule assistance of vesicle traffic between Golgi and ER - Early endocytic vesicle and endosome fusion	Microtubule assistance of vesicle traffic between Golgi and ER	Early endocytic vesicle and endosome fusion	FME vs FME	6.512877	0.0275593042312041	0.423150998968465	0.0256368996896468
Microtubule assistance of vesicle traffic between Golgi and ER - Early endocytic vesicle and endosome tethering	Microtubule assistance of vesicle traffic between Golgi and ER	Early endocytic vesicle and endosome tethering	TME vs TME	7.082974	0.11962005016159	1.68883927635024	0.121361224046348
Microtubule assistance of vesicle traffic between Golgi and ER - Early endocytic vesicle and endosome tethering	Microtubule assistance of vesicle traffic between Golgi and ER	Early endocytic vesicle and endosome tethering	IME vs IME	6.19666	0.184445494164775	2.9765308368452	0.152008371282702
Microtubule assistance of vesicle traffic between Golgi and ER - Early endocytic vesicle and endosome tethering	Microtubule assistance of vesicle traffic between Golgi and ER	Early endocytic vesicle and endosome tethering	FME vs FME	6.512877	0.165513632233708	2.54132899129191	0.150909517826861
Microtubule assistance of vesicle traffic between Golgi and ER - Early endosome dynamics	Microtubule assistance of vesicle traffic between Golgi and ER	Early endosome dynamics	FME vs FME	6.512877	0.00137101813664257	0.021050883188383	0.000829517807396305
Microtubule assistance of vesicle traffic between Golgi and ER - Endogenous control of complement activity	Microtubule assistance of vesicle traffic between Golgi and ER	Endogenous control of complement activity	TME vs TME	7.082974	0.000895854440855245	0.0126479980869874	0.000620679934107965
Microtubule assistance of vesicle traffic between Golgi and ER - Endogenous control of complement activity	Microtubule assistance of vesicle traffic between Golgi and ER	Endogenous control of complement activity	FME vs FME	6.512877	0.00111406879189787	0.0171056322124928	0.000650977617303455
Microtubule assistance of vesicle traffic between Golgi and ER - Endoplasmic reticulum tubulus maintenance	Microtubule assistance of vesicle traffic between Golgi and ER	Endoplasmic reticulum tubulus maintenance	TME vs TME	7.082974	0.00628749414710752	0.0887691239981361	0.0056005502056025
Microtubule assistance of vesicle traffic between Golgi and ER - Endoplasmic reticulum tubulus maintenance	Microtubule assistance of vesicle traffic between Golgi and ER	Endoplasmic reticulum tubulus maintenance	FME vs FME	6.512877	0.00225158883791534	0.0345713396113736	0.00210017634436193
Microtubule assistance of vesicle traffic between Golgi and ER - Endoplasmic reticulum-endosome and lysosome contact site formation	Microtubule assistance of vesicle traffic between Golgi and ER	Endoplasmic reticulum-endosome and lysosome contact site formation	TME vs TME	7.082974	0.0355316123373932	0.501648196823017	0.0342837649737949
Microtubule assistance of vesicle traffic between Golgi and ER - Endoplasmic reticulum-endosome and lysosome contact site formation	Microtubule assistance of vesicle traffic between Golgi and ER	Endoplasmic reticulum-endosome and lysosome contact site formation	FME vs FME	6.512877	0.00111589388706829	0.0171336550841189	0.000799285150061985
Microtubule assistance of vesicle traffic between Golgi and ER - Endoplasmic reticulum-golgi contact site formation	Microtubule assistance of vesicle traffic between Golgi and ER	Endoplasmic reticulum-golgi contact site formation	TME vs TME	7.082974	0.0166115883066494	0.234528431788253	0.0141563684778407
Microtubule assistance of vesicle traffic between Golgi and ER - Endoplasmic reticulum-golgi contact site formation	Microtubule assistance of vesicle traffic between Golgi and ER	Endoplasmic reticulum-golgi contact site formation	IME vs IME	6.19666	0.0154728077001334	0.249695930283227	0.0128682576859904
Microtubule assistance of vesicle traffic between Golgi and ER - Endoplasmic reticulum-golgi contact site formation	Microtubule assistance of vesicle traffic between Golgi and ER	Endoplasmic reticulum-golgi contact site formation	FME vs FME	6.512877	0.0287594305211408	0.44157797499858	0.0237894847570409
Microtubule assistance of vesicle traffic between Golgi and ER - Endosomal recycling to plasma membrane	Microtubule assistance of vesicle traffic between Golgi and ER	Endosomal recycling to plasma membrane	TME vs TME	7.082974	0.0451979428506161	0.638120958762683	0.0393706988225501
Microtubule assistance of vesicle traffic between Golgi and ER - Endosomal recycling to plasma membrane	Microtubule assistance of vesicle traffic between Golgi and ER	Endosomal recycling to plasma membrane	FME vs FME	6.512877	0.0326140940632579	0.500763240158044	0.0387951447226215
Microtubule assistance of vesicle traffic between Golgi and ER - Endosomal recycling to plasma membrane	Microtubule assistance of vesicle traffic between Golgi and ER	Endosomal recycling to plasma membrane	IME vs IME	6.19666	0.0190637216603491	0.307645115669623	0.00957829418589629
Microtubule assistance of vesicle traffic between Golgi and ER - Endosomal sorting for retrograde clathrin-independent transport to the TGN	Microtubule assistance of vesicle traffic between Golgi and ER	Endosomal sorting for retrograde clathrin-independent transport to the TGN	GME vs GME	6.902102	0.382662033225845	5.54413771903369	0.404186785323869
Microtubule assistance of vesicle traffic between Golgi and ER - Endosomal sorting for retrograde clathrin-independent transport to the TGN	Microtubule assistance of vesicle traffic between Golgi and ER	Endosomal sorting for retrograde clathrin-independent transport to the TGN	FME vs FME	6.512877	0.0872060313549218	1.33897862494398	0.0923726138078987
Microtubule assistance of vesicle traffic between Golgi and ER - Endosomal sorting for retrograde clathrin-independent transport to the TGN	Microtubule assistance of vesicle traffic between Golgi and ER	Endosomal sorting for retrograde clathrin-independent transport to the TGN	TME vs TME	7.082974	0.0621125007999602	0.876926825909252	0.0459133446418244
Microtubule assistance of vesicle traffic between Golgi and ER - ER unfolded protein response pathway	Microtubule assistance of vesicle traffic between Golgi and ER	ER unfolded protein response pathway	FME vs FME	6.512877	0.0027572018969721	0.0423346223574279	0.00161100917000624
Microtubule assistance of vesicle traffic between Golgi and ER - Eukaryotic intraflagellar transport	Microtubule assistance of vesicle traffic between Golgi and ER	Eukaryotic intraflagellar transport	TME vs TME	7.082974	0.00835069851717466	0.117898191998023	0.00556307560741143
Microtubule assistance of vesicle traffic between Golgi and ER - Eukaryotic kinetochore assembly	Microtubule assistance of vesicle traffic between Golgi and ER	Eukaryotic kinetochore assembly	TME vs TME	7.082974	0.0298376356521594	0.421258567729439	0.0241828600066894
Microtubule assistance of vesicle traffic between Golgi and ER - Eukaryotic kinetochore assembly	Microtubule assistance of vesicle traffic between Golgi and ER	Eukaryotic kinetochore assembly	FME vs FME	6.512877	0.0373308109551467	0.573184642669155	0.0394242279594989
Microtubule assistance of vesicle traffic between Golgi and ER - Eukaryotic kinetochore assembly	Microtubule assistance of vesicle traffic between Golgi and ER	Eukaryotic kinetochore assembly	IME vs IME	6.19666	0.00636223022517142	0.102671927780538	0.0109062065923957
Microtubule assistance of vesicle traffic between Golgi and ER - Eukaryotic motile axoneme organization	Microtubule assistance of vesicle traffic between Golgi and ER	Eukaryotic motile axoneme organization	FME vs FME	6.512877	0.0408894910062371	0.627825318863115	0.0409010424146344
Microtubule assistance of vesicle traffic between Golgi and ER - Eukaryotic motile axoneme organization	Microtubule assistance of vesicle traffic between Golgi and ER	Eukaryotic motile axoneme organization	TME vs TME	7.082974	0.0361185647472886	0.509935003941395	0.0367100511978975
Microtubule assistance of vesicle traffic between Golgi and ER - Excitatory postsynaptic machinery organization	Microtubule assistance of vesicle traffic between Golgi and ER	Excitatory postsynaptic machinery organization	FME vs FME	6.512877	0.00984979224562669	0.151235655058722	0.00804305482815407
Microtubule assistance of vesicle traffic between Golgi and ER - Excitatory postsynaptic machinery organization	Microtubule assistance of vesicle traffic between Golgi and ER	Excitatory postsynaptic machinery organization	TME vs TME	7.082974	0.023695987517579	0.334548550661304	0.0210546088060325
Microtubule assistance of vesicle traffic between Golgi and ER - Excitatory postsynaptic machinery organization	Microtubule assistance of vesicle traffic between Golgi and ER	Excitatory postsynaptic machinery organization	IME vs IME	6.19666	0.00519552593299453	0.083843973653115	0.00455080997508675
Microtubule assistance of vesicle traffic between Golgi and ER - Excitatory postsynaptic machinery organization	Microtubule assistance of vesicle traffic between Golgi and ER	Excitatory postsynaptic machinery organization	GME vs GME	6.902102	0.104206795204431	1.50978350008277	0.0729685858361077
Microtubule assistance of vesicle traffic between Golgi and ER - Exosome secretion	Microtubule assistance of vesicle traffic between Golgi and ER	Exosome secretion	TME vs TME	7.082974	0.0626058338871423	0.883891881456635	0.05122793398037
Microtubule assistance of vesicle traffic between Golgi and ER - Exosome secretion	Microtubule assistance of vesicle traffic between Golgi and ER	Exosome secretion	GME vs GME	6.902102	0.138997249978485	2.01383944456506	0.103264907101762
Microtubule assistance of vesicle traffic between Golgi and ER - Exosome secretion	Microtubule assistance of vesicle traffic between Golgi and ER	Exosome secretion	IME vs IME	6.19666	0.0880367289608596	1.4207126051715	0.0541303666214454
Microtubule assistance of vesicle traffic between Golgi and ER - Exosome secretion	Microtubule assistance of vesicle traffic between Golgi and ER	Exosome secretion	FME vs FME	6.512877	0.0643608245206475	0.988208808243784	0.0719034318463647
Microtubule assistance of vesicle traffic between Golgi and ER - Filopodium assembly, organization and upstream regulation	Microtubule assistance of vesicle traffic between Golgi and ER	Filopodium assembly, organization and upstream regulation	FME vs FME	6.512877	0.00550776773395227	0.0845673533393972	0.00608295425439678
Microtubule assistance of vesicle traffic between Golgi and ER - Filopodium assembly, organization and upstream regulation	Microtubule assistance of vesicle traffic between Golgi and ER	Filopodium assembly, organization and upstream regulation	IME vs IME	6.19666	0.00635457388678302	0.102548371889874	0.00480444505952862
Microtubule assistance of vesicle traffic between Golgi and ER - Focal adhesion organization	Microtubule assistance of vesicle traffic between Golgi and ER	Focal adhesion organization	FME vs FME	6.512877	0.00688470966744034	0.105709191674247	0.00678568632161127
Microtubule assistance of vesicle traffic between Golgi and ER - Folate cycle	Microtubule assistance of vesicle traffic between Golgi and ER	Folate cycle	FME vs FME	6.512877	0.00207627501359857	0.0318795365357129	0.00121314949407057
Microtubule assistance of vesicle traffic between Golgi and ER - Folate cycle	Microtubule assistance of vesicle traffic between Golgi and ER	Folate cycle	TME vs TME	7.082974	0.00971887207893915	0.137214562830927	0.00928176333340544
Microtubule assistance of vesicle traffic between Golgi and ER - Fusion of autophagosomes with lysosomes	Microtubule assistance of vesicle traffic between Golgi and ER	Fusion of autophagosomes with lysosomes	TME vs TME	7.082974	0.0357751203229216	0.505086130927791	0.0436905672433147
Microtubule assistance of vesicle traffic between Golgi and ER - Fusion of autophagosomes with lysosomes	Microtubule assistance of vesicle traffic between Golgi and ER	Fusion of autophagosomes with lysosomes	FME vs FME	6.512877	0.0801794597510331	1.23109125708574	0.0620670047169191
Microtubule assistance of vesicle traffic between Golgi and ER - Fusion of late endosomes with lysosomes	Microtubule assistance of vesicle traffic between Golgi and ER	Fusion of late endosomes with lysosomes	TME vs TME	7.082974	0.054103716002119	0.763855895875701	0.0462997375244244
Microtubule assistance of vesicle traffic between Golgi and ER - Fusion of late endosomes with lysosomes	Microtubule assistance of vesicle traffic between Golgi and ER	Fusion of late endosomes with lysosomes	IME vs IME	6.19666	0.0257070647250865	0.414853565415038	0.0192287335641228
Microtubule assistance of vesicle traffic between Golgi and ER - Fusion of late endosomes with lysosomes	Microtubule assistance of vesicle traffic between Golgi and ER	Fusion of late endosomes with lysosomes	GME vs GME	6.902102	0.0186380813108768	0.270034862708898	0.0130509189279361
Microtubule assistance of vesicle traffic between Golgi and ER - Fusion of late endosomes with lysosomes	Microtubule assistance of vesicle traffic between Golgi and ER	Fusion of late endosomes with lysosomes	FME vs FME	6.512877	0.0124821324069539	0.191653125672122	0.0464909964675861
Microtubule assistance of vesicle traffic between Golgi and ER - G protein-regulated phospholipase C beta signaling cascade	Microtubule assistance of vesicle traffic between Golgi and ER	G protein-regulated phospholipase C beta signaling cascade	FME vs FME	6.512877	0.00223765954296106	0.0343574664661961	0.0022054751015723
Microtubule assistance of vesicle traffic between Golgi and ER - gamma-tubulin ring complex-mediated microtubule nucleation	Microtubule assistance of vesicle traffic between Golgi and ER	gamma-tubulin ring complex-mediated microtubule nucleation	FME vs FME	6.512877	0.00275719798800522	0.0423345623383786	0.00285672157772548
Microtubule assistance of vesicle traffic between Golgi and ER - gamma-tubulin ring complex-mediated microtubule nucleation	Microtubule assistance of vesicle traffic between Golgi and ER	gamma-tubulin ring complex-mediated microtubule nucleation	TME vs TME	7.082974	0.00221352026706408	0.0312512823808818	0.00147353437856881
Microtubule assistance of vesicle traffic between Golgi and ER - Glutamate and glutamine metabolism	Microtubule assistance of vesicle traffic between Golgi and ER	Glutamate and glutamine metabolism	TME vs TME	7.082974	0.00333899262421582	0.047141109534747	0.00231239008028278
Microtubule assistance of vesicle traffic between Golgi and ER - Glutamate and glutamine metabolism	Microtubule assistance of vesicle traffic between Golgi and ER	Glutamate and glutamine metabolism	FME vs FME	6.512877	0.00208013790129309	0.0319388480761323	0.00132348888750178
Microtubule assistance of vesicle traffic between Golgi and ER - Glycerol-3-phosphate pathway	Microtubule assistance of vesicle traffic between Golgi and ER	Glycerol-3-phosphate pathway	TME vs TME	7.082974	0.0307059012542154	0.433517056578718	0.0266449815019667
Microtubule assistance of vesicle traffic between Golgi and ER - Glycerol-3-phosphate pathway	Microtubule assistance of vesicle traffic between Golgi and ER	Glycerol-3-phosphate pathway	FME vs FME	6.512877	0.0027572018969721	0.0423346223574279	0.00164436779855546
Microtubule assistance of vesicle traffic between Golgi and ER - Glycogen synthesis and glycogenolysis	Microtubule assistance of vesicle traffic between Golgi and ER	Glycogen synthesis and glycogenolysis	FME vs FME	6.512877	0.00207717299846458	0.0318933243726598	0.0011984664301706
Microtubule assistance of vesicle traffic between Golgi and ER - GPCR desensitization and endocytic adaptor recruitment	Microtubule assistance of vesicle traffic between Golgi and ER	GPCR desensitization and endocytic adaptor recruitment	IME vs IME	6.19666	0.389078878142015	6.27884830691634	0.31242483983077
Microtubule assistance of vesicle traffic between Golgi and ER - GPCR desensitization and endocytic adaptor recruitment	Microtubule assistance of vesicle traffic between Golgi and ER	GPCR desensitization and endocytic adaptor recruitment	FME vs FME	6.512877	0.0237988594587096	0.365412387402027	0.0165530988911244
Microtubule assistance of vesicle traffic between Golgi and ER - GPCR desensitization and endocytic adaptor recruitment	Microtubule assistance of vesicle traffic between Golgi and ER	GPCR desensitization and endocytic adaptor recruitment	TME vs TME	7.082974	0.0458090162621676	0.646748314935561	0.101427113585844
Microtubule assistance of vesicle traffic between Golgi and ER - GPI-anchor synthesis and attachment to protein	Microtubule assistance of vesicle traffic between Golgi and ER	GPI-anchor synthesis and attachment to protein	TME vs TME	7.082974	0.0214975266583467	0.303509882465006	0.0232669848319738
Microtubule assistance of vesicle traffic between Golgi and ER - GPI-anchor synthesis and attachment to protein	Microtubule assistance of vesicle traffic between Golgi and ER	GPI-anchor synthesis and attachment to protein	FME vs FME	6.512877	0.00685510044514764	0.105254565828589	0.00627152031618708
Microtubule assistance of vesicle traffic between Golgi and ER - GPI-anchor synthesis and attachment to protein	Microtubule assistance of vesicle traffic between Golgi and ER	GPI-anchor synthesis and attachment to protein	IME vs IME	6.19666	0.0574919599527829	0.927789493828737	0.0583404259333907
Microtubule assistance of vesicle traffic between Golgi and ER - Heme synthesis	Microtubule assistance of vesicle traffic between Golgi and ER	Heme synthesis	TME vs TME	7.082974	0.0132744784875824	0.187413904379837	0.0102644565003295
Microtubule assistance of vesicle traffic between Golgi and ER - Heme synthesis	Microtubule assistance of vesicle traffic between Golgi and ER	Heme synthesis	FME vs FME	6.512877	0.00685508092128085	0.105254266055284	0.00567107765896069
Microtubule assistance of vesicle traffic between Golgi and ER - Immunglobulin dynamics	Microtubule assistance of vesicle traffic between Golgi and ER	Immunglobulin dynamics	IME vs IME	6.19666	0.112842646837221	1.82102370970452	0.0955831766374868
Microtubule assistance of vesicle traffic between Golgi and ER - Immunglobulin dynamics	Microtubule assistance of vesicle traffic between Golgi and ER	Immunglobulin dynamics	FME vs FME	6.512877	0.0245179562377563	0.376453541338856	0.0192366653607303
Microtubule assistance of vesicle traffic between Golgi and ER - Immunglobulin dynamics	Microtubule assistance of vesicle traffic between Golgi and ER	Immunglobulin dynamics	TME vs TME	7.082974	0.0140460124949489	0.198306701472969	0.0159868995056374
Microtubule assistance of vesicle traffic between Golgi and ER - Immunoproteasome organization	Microtubule assistance of vesicle traffic between Golgi and ER	Immunoproteasome organization	IME vs IME	6.19666	0.0428403662046388	0.691346089245921	0.0331637175421302
Microtubule assistance of vesicle traffic between Golgi and ER - Induction of aggrephagy	Microtubule assistance of vesicle traffic between Golgi and ER	Induction of aggrephagy	TME vs TME	7.082974	0.105939508600546	1.49569242614559	0.140097322239467
Microtubule assistance of vesicle traffic between Golgi and ER - Induction of aggrephagy	Microtubule assistance of vesicle traffic between Golgi and ER	Induction of aggrephagy	FME vs FME	6.512877	0.0787130333536531	1.20857545662288	0.125974739589648
Microtubule assistance of vesicle traffic between Golgi and ER - Induction of aggrephagy	Microtubule assistance of vesicle traffic between Golgi and ER	Induction of aggrephagy	IME vs IME	6.19666	0.0671987159871435	1.08443446253801	0.0709348151750725
Microtubule assistance of vesicle traffic between Golgi and ER - Induction of canonical mitophagy	Microtubule assistance of vesicle traffic between Golgi and ER	Induction of canonical mitophagy	TME vs TME	7.082974	0.0349851083871722	0.49393245573641	0.0313575784995525
Microtubule assistance of vesicle traffic between Golgi and ER - Induction of canonical mitophagy	Microtubule assistance of vesicle traffic between Golgi and ER	Induction of canonical mitophagy	FME vs FME	6.512877	0.0110043136625046	0.16896240486285	0.00769963876427388
Microtubule assistance of vesicle traffic between Golgi and ER - Induction of ER-phagy	Microtubule assistance of vesicle traffic between Golgi and ER	Induction of ER-phagy	TME vs TME	7.082974	0.0138518275244553	0.195565127592975	0.0139575339499588
Microtubule assistance of vesicle traffic between Golgi and ER - Induction of ER-phagy	Microtubule assistance of vesicle traffic between Golgi and ER	Induction of ER-phagy	GME vs GME	6.902102	0.0698162665656117	1.01152182150266	0.0568671099243019
Microtubule assistance of vesicle traffic between Golgi and ER - Induction of ER-phagy	Microtubule assistance of vesicle traffic between Golgi and ER	Induction of ER-phagy	FME vs FME	6.512877	0.0108148935270107	0.166054010699973	0.00810518429089981
Microtubule assistance of vesicle traffic between Golgi and ER - Induction of lysophagy	Microtubule assistance of vesicle traffic between Golgi and ER	Induction of lysophagy	TME vs TME	7.082974	0.147620419344368	2.08415864935086	0.129286070800855
Microtubule assistance of vesicle traffic between Golgi and ER - Induction of lysophagy	Microtubule assistance of vesicle traffic between Golgi and ER	Induction of lysophagy	FME vs FME	6.512877	0.195004711782275	2.99414084992747	0.215688330797393
Microtubule assistance of vesicle traffic between Golgi and ER - Induction of lysophagy	Microtubule assistance of vesicle traffic between Golgi and ER	Induction of lysophagy	IME vs IME	6.19666	0.0479990828479596	0.774596044670006	0.0399193590943045
Microtubule assistance of vesicle traffic between Golgi and ER - Induction of lysophagy	Microtubule assistance of vesicle traffic between Golgi and ER	Induction of lysophagy	GME vs GME	6.902102	0.313075038460617	4.53593766537327	0.325082679367961
Microtubule assistance of vesicle traffic between Golgi and ER - Inhibition of apoptosis	Microtubule assistance of vesicle traffic between Golgi and ER	Inhibition of apoptosis	GME vs GME	6.902102	0.0187256390421569	0.271303428906832	0.0131122293618477
Microtubule assistance of vesicle traffic between Golgi and ER - Inhibition of apoptosis	Microtubule assistance of vesicle traffic between Golgi and ER	Inhibition of apoptosis	IME vs IME	6.19666	0.0115179671674259	0.185873797605413	0.00662241810144828
Microtubule assistance of vesicle traffic between Golgi and ER - Inhibition of apoptosis	Microtubule assistance of vesicle traffic between Golgi and ER	Inhibition of apoptosis	TME vs TME	7.082974	0.00167013970343493	0.0235796383996046	0.00110129441409472
Microtubule assistance of vesicle traffic between Golgi and ER - Initiation of phagocytosis of apoptotic cells	Microtubule assistance of vesicle traffic between Golgi and ER	Initiation of phagocytosis of apoptotic cells	FME vs FME	6.512877	0.0115488334639012	0.177323069413234	0.0108381709311408
Microtubule assistance of vesicle traffic between Golgi and ER - Initiation of phagocytosis via complement receptors	Microtubule assistance of vesicle traffic between Golgi and ER	Initiation of phagocytosis via complement receptors	FME vs FME	6.512877	0.0563412402282186	0.865074527487494	0.0595190652677372
Microtubule assistance of vesicle traffic between Golgi and ER - Initiation of phagocytosis via complement receptors	Microtubule assistance of vesicle traffic between Golgi and ER	Initiation of phagocytosis via complement receptors	TME vs TME	7.082974	0.00610916075523503	0.0862513484573955	0.00376499498141235
Microtubule assistance of vesicle traffic between Golgi and ER - Initiation of phagocytosis via complement receptors	Microtubule assistance of vesicle traffic between Golgi and ER	Initiation of phagocytosis via complement receptors	IME vs IME	6.19666	0.277980323625178	4.48597028110308	0.195519558905542
Microtubule assistance of vesicle traffic between Golgi and ER - Inositol metabolism and transport	Microtubule assistance of vesicle traffic between Golgi and ER	Inositol metabolism and transport	FME vs FME	6.512877	0.0427056116885062	0.655710394426065	0.0385937780148941
Microtubule assistance of vesicle traffic between Golgi and ER - Inositol metabolism and transport	Microtubule assistance of vesicle traffic between Golgi and ER	Inositol metabolism and transport	TME vs TME	7.082974	0.0656986134840321	0.927556866124894	0.0883367960565431
Microtubule assistance of vesicle traffic between Golgi and ER - Insulin receptor signaling	Microtubule assistance of vesicle traffic between Golgi and ER	Insulin receptor signaling	TME vs TME	7.082974	0.0521611319655717	0.736429789515603	0.0568884651255087
Microtubule assistance of vesicle traffic between Golgi and ER - Insulin receptor signaling	Microtubule assistance of vesicle traffic between Golgi and ER	Insulin receptor signaling	FME vs FME	6.512877	0.0300317469482041	0.461113372648649	0.0340637650061097
Microtubule assistance of vesicle traffic between Golgi and ER - Integrin costamere-mediated coupling between cytoskeleton and ECM	Microtubule assistance of vesicle traffic between Golgi and ER	Integrin costamere-mediated coupling between cytoskeleton and ECM	FME vs FME	6.512877	0.0179625496426826	0.275800534061222	0.01786839066416
Microtubule assistance of vesicle traffic between Golgi and ER - Integrin costamere-mediated coupling between cytoskeleton and ECM	Microtubule assistance of vesicle traffic between Golgi and ER	Integrin costamere-mediated coupling between cytoskeleton and ECM	TME vs TME	7.082974	0.0333476319819391	0.470813969633798	0.0360141737680029
Microtubule assistance of vesicle traffic between Golgi and ER - Integrin-basement membrane interaction and signaling	Microtubule assistance of vesicle traffic between Golgi and ER	Integrin-basement membrane interaction and signaling	FME vs FME	6.512877	0.0206418920690506	0.316939686733026	0.0195306466127348
Microtubule assistance of vesicle traffic between Golgi and ER - Integrin-basement membrane interaction and signaling	Microtubule assistance of vesicle traffic between Golgi and ER	Integrin-basement membrane interaction and signaling	TME vs TME	7.082974	0.0126964132271874	0.179252569263108	0.010468185190904
Microtubule assistance of vesicle traffic between Golgi and ER - Intercellular bridge abscission	Microtubule assistance of vesicle traffic between Golgi and ER	Intercellular bridge abscission	TME vs TME	7.082974	0.0285034559136096	0.402422134028485	0.0271404093245369
Microtubule assistance of vesicle traffic between Golgi and ER - Intercellular bridge abscission	Microtubule assistance of vesicle traffic between Golgi and ER	Intercellular bridge abscission	IME vs IME	6.19666	0.127514120523861	2.05778793128661	0.107217353328074
Microtubule assistance of vesicle traffic between Golgi and ER - Intercellular bridge abscission	Microtubule assistance of vesicle traffic between Golgi and ER	Intercellular bridge abscission	FME vs FME	6.512877	0.00965019927250277	0.148171065138167	0.00596682409267268
Microtubule assistance of vesicle traffic between Golgi and ER - Intercellular bridge and midbody assembly and organization	Microtubule assistance of vesicle traffic between Golgi and ER	Intercellular bridge and midbody assembly and organization	IME vs IME	6.19666	0.028745968139203	0.463894555889065	0.0158899879707267
Microtubule assistance of vesicle traffic between Golgi and ER - Intercellular bridge and midbody assembly and organization	Microtubule assistance of vesicle traffic between Golgi and ER	Intercellular bridge and midbody assembly and organization	FME vs FME	6.512877	0.00137859899400261	0.0211672811691893	0.00131863131888162
Microtubule assistance of vesicle traffic between Golgi and ER - Intra-golgi vesicle tethering	Microtubule assistance of vesicle traffic between Golgi and ER	Intra-golgi vesicle tethering	TME vs TME	7.082974	0.0753254571920676	1.06347213901981	0.0765497221015044
Microtubule assistance of vesicle traffic between Golgi and ER - Intra-golgi vesicle tethering	Microtubule assistance of vesicle traffic between Golgi and ER	Intra-golgi vesicle tethering	FME vs FME	6.512877	0.0191678173400693	0.294306452276535	0.0176959546815467
Microtubule assistance of vesicle traffic between Golgi and ER - Ketone body metabolism and transport	Microtubule assistance of vesicle traffic between Golgi and ER	Ketone body metabolism and transport	TME vs TME	7.082974	0.0105349407271307	0.148736116144123	0.0113966969488283
Microtubule assistance of vesicle traffic between Golgi and ER - Ketone body metabolism and transport	Microtubule assistance of vesicle traffic between Golgi and ER	Ketone body metabolism and transport	FME vs FME	6.512877	0.00415434599692917	0.0637866487453198	0.00392243369037591
Microtubule assistance of vesicle traffic between Golgi and ER - Kinetochore-microtubule attachment	Microtubule assistance of vesicle traffic between Golgi and ER	Kinetochore-microtubule attachment	IME vs IME	6.19666	0.163078099178035	2.63170967236468	0.266224008444831
Microtubule assistance of vesicle traffic between Golgi and ER - Kinetochore-microtubule attachment	Microtubule assistance of vesicle traffic between Golgi and ER	Kinetochore-microtubule attachment	TME vs TME	7.082974	0.063615412546433	0.898145479328162	0.0605681868820805
Microtubule assistance of vesicle traffic between Golgi and ER - Kinetochore-microtubule attachment	Microtubule assistance of vesicle traffic between Golgi and ER	Kinetochore-microtubule attachment	FME vs FME	6.512877	0.0544452582500984	0.835963245818801	0.0739934512661978
Microtubule assistance of vesicle traffic between Golgi and ER - Late endosomal, vesicle and autophagosomal tethering to lysosomes	Microtubule assistance of vesicle traffic between Golgi and ER	Late endosomal, vesicle and autophagosomal tethering to lysosomes	TME vs TME	7.082974	0.0356236966402262	0.502948276426308	0.0348260850262861
Microtubule assistance of vesicle traffic between Golgi and ER - Late endosomal, vesicle and autophagosomal tethering to lysosomes	Microtubule assistance of vesicle traffic between Golgi and ER	Late endosomal, vesicle and autophagosomal tethering to lysosomes	FME vs FME	6.512877	0.109947312994194	1.68815275367926	0.097300551451275
Microtubule assistance of vesicle traffic between Golgi and ER - Late endosomal, vesicle and autophagosomal tethering to lysosomes	Microtubule assistance of vesicle traffic between Golgi and ER	Late endosomal, vesicle and autophagosomal tethering to lysosomes	IME vs IME	6.19666	0.0446381911098493	0.720358894865486	0.101576019263519
Microtubule assistance of vesicle traffic between Golgi and ER - Late endosomal, vesicle and autophagosomal tethering to lysosomes	Microtubule assistance of vesicle traffic between Golgi and ER	Late endosomal, vesicle and autophagosomal tethering to lysosomes	GME vs GME	6.902102	0.208742557381051	3.0243331855732	0.354974496216062
Microtubule assistance of vesicle traffic between Golgi and ER - Lectin complement pathway	Microtubule assistance of vesicle traffic between Golgi and ER	Lectin complement pathway	TME vs TME	7.082974	0.00778528704899105	0.109915507711589	0.00742558864798699
Microtubule assistance of vesicle traffic between Golgi and ER - Leukocyte rolling on and transmigration through endothelium	Microtubule assistance of vesicle traffic between Golgi and ER	Leukocyte rolling on and transmigration through endothelium	IME vs IME	6.19666	0.00516338872155294	0.0833253521421951	0.00390383649252828
Microtubule assistance of vesicle traffic between Golgi and ER - LINC complex-mediated nuclear-cytoskeletal coupling	Microtubule assistance of vesicle traffic between Golgi and ER	LINC complex-mediated nuclear-cytoskeletal coupling	TME vs TME	7.082974	0.048297516320359	0.681881861793268	0.0485874879533622
