## Supplementary Tables for "Functional cooperation, adaptation and synchronization of subcellular processes in cellular neighborhoods as inferred from spatial transcriptomics": Supplementary table 08B - SCP mappings within MEs - HK2770 (part 16 of 27)

Scp_interaction	Source_scp	Target_scp	Center_referenceEntity	Avg_normMinLog10P_sourceScp_CREsSCP	WeightedAvg_minLog10PUs_CREsSCP	WeightedAvg_minLog10PUs_CREsSCP_norm	Avg_minLog10PUs_CREsSCP
Microtubule assistance of vesicle traffic between Golgi and ER - LINC complex-mediated nuclear-cytoskeletal coupling	Microtubule assistance of vesicle traffic between Golgi and ER	LINC complex-mediated nuclear-cytoskeletal coupling	FME vs FME	6.512877	0.0248489438734589	0.381535590853559	0.0244475470691431
Microtubule assistance of vesicle traffic between Golgi and ER - LINC complex-mediated nuclear-cytoskeletal coupling	Microtubule assistance of vesicle traffic between Golgi and ER	LINC complex-mediated nuclear-cytoskeletal coupling	IME vs IME	6.19666	0.0897490862313143	1.4483461575241	0.143078076428716
Microtubule assistance of vesicle traffic between Golgi and ER - LINC complex-mediated nuclear-cytoskeletal coupling	Microtubule assistance of vesicle traffic between Golgi and ER	LINC complex-mediated nuclear-cytoskeletal coupling	GME vs GME	6.902102	0.104206838115335	1.50978412179054	0.10752104793873
Microtubule assistance of vesicle traffic between Golgi and ER - Lipid droplet biogenesis	Microtubule assistance of vesicle traffic between Golgi and ER	Lipid droplet biogenesis	TME vs TME	7.082974	0.00438155108819133	0.061860328256648	0.00431772786577613
Microtubule assistance of vesicle traffic between Golgi and ER - Lysine metabolism	Microtubule assistance of vesicle traffic between Golgi and ER	Lysine metabolism	TME vs TME	7.082974	0.00615820477282905	0.0869437696950634	0.00483699457937122
Microtubule assistance of vesicle traffic between Golgi and ER - Lysosomal degradation of chondroitin and dermatan sulfate	Microtubule assistance of vesicle traffic between Golgi and ER	Lysosomal degradation of chondroitin and dermatan sulfate	TME vs TME	7.082974	0.0440827862723226	0.622376773518167	0.0440070106973122
Microtubule assistance of vesicle traffic between Golgi and ER - Lysosomal degradation of chondroitin and dermatan sulfate	Microtubule assistance of vesicle traffic between Golgi and ER	Lysosomal degradation of chondroitin and dermatan sulfate	FME vs FME	6.512877	0.0177501805999301	0.272539777844853	0.0144937674475879
Microtubule assistance of vesicle traffic between Golgi and ER - Lysosomal pH regulation	Microtubule assistance of vesicle traffic between Golgi and ER	Lysosomal pH regulation	TME vs TME	7.082974	0.00110067181891249	0.0155396841552918	0.00227719377453199
Microtubule assistance of vesicle traffic between Golgi and ER - Lysosomal protein degradation	Microtubule assistance of vesicle traffic between Golgi and ER	Lysosomal protein degradation	IME vs IME	6.19666	0.0575854373125932	0.929298005843531	0.0520917589677844
Microtubule assistance of vesicle traffic between Golgi and ER - Lysosomal protein degradation	Microtubule assistance of vesicle traffic between Golgi and ER	Lysosomal protein degradation	FME vs FME	6.512877	0.0102352056234906	0.157153368165364	0.00641554851412271
Microtubule assistance of vesicle traffic between Golgi and ER - Lysosomal protein degradation	Microtubule assistance of vesicle traffic between Golgi and ER	Lysosomal protein degradation	TME vs TME	7.082974	0.00110542668352864	0.0156068150594056	0.000802908234375746
Microtubule assistance of vesicle traffic between Golgi and ER - m6A methylation and demethylation of mRNA	Microtubule assistance of vesicle traffic between Golgi and ER	m6A methylation and demethylation of mRNA	TME vs TME	7.082974	0.0331952845782402	0.468663073703984	0.0313986679505558
Microtubule assistance of vesicle traffic between Golgi and ER - m6A methylation and demethylation of mRNA	Microtubule assistance of vesicle traffic between Golgi and ER	m6A methylation and demethylation of mRNA	GME vs GME	6.902102	0.0186380813108768	0.270034862708898	0.0130509189279361
Microtubule assistance of vesicle traffic between Golgi and ER - m6A methylation and demethylation of mRNA	Microtubule assistance of vesicle traffic between Golgi and ER	m6A methylation and demethylation of mRNA	FME vs FME	6.512877	0.00859257540823861	0.131932099490059	0.0404982591599186
Microtubule assistance of vesicle traffic between Golgi and ER - Mammalian circadian clock oscillation	Microtubule assistance of vesicle traffic between Golgi and ER	Mammalian circadian clock oscillation	TME vs TME	7.082974	0.00447927220427623	0.0632399904349369	0.00458907455629971
Microtubule assistance of vesicle traffic between Golgi and ER - Mammalian circadian clock oscillation	Microtubule assistance of vesicle traffic between Golgi and ER	Mammalian circadian clock oscillation	FME vs FME	6.512877	0.038433997112818	0.590123180766871	0.0326617970033706
Microtubule assistance of vesicle traffic between Golgi and ER - MICOS-dependent maintenance of mitochondrial cristae architecture	Microtubule assistance of vesicle traffic between Golgi and ER	MICOS-dependent maintenance of mitochondrial cristae architecture	FME vs FME	6.512877	0.00112579342865845	0.017285654600437	0.000657791342408857
Microtubule assistance of vesicle traffic between Golgi and ER - Microtubule assistance of vesicle traffic between Golgi and ER	Microtubule assistance of vesicle traffic between Golgi and ER	Microtubule assistance of vesicle traffic between Golgi and ER	IME vs IME	6.19666	0.282086839449838	4.55224010807523	0.2038038671521
Microtubule assistance of vesicle traffic between Golgi and ER - Microtubule assistance of vesicle traffic between Golgi and ER	Microtubule assistance of vesicle traffic between Golgi and ER	Microtubule assistance of vesicle traffic between Golgi and ER	TME vs TME	7.082974	0.748538948321017	10.568144504995	0.779260310586871
Microtubule assistance of vesicle traffic between Golgi and ER - Microtubule assistance of vesicle traffic between Golgi and ER	Microtubule assistance of vesicle traffic between Golgi and ER	Microtubule assistance of vesicle traffic between Golgi and ER	GME vs GME	6.902102	0.571927781528259	8.28628426866342	1.12491619255146
Microtubule assistance of vesicle traffic between Golgi and ER - Microtubule assistance of vesicle traffic between Golgi and ER	Microtubule assistance of vesicle traffic between Golgi and ER	Microtubule assistance of vesicle traffic between Golgi and ER	FME vs FME	6.512877	0.747325228175789	11.4745791186872	0.739452551179506
Microtubule assistance of vesicle traffic between Golgi and ER - Microtubule crosslinking and bundling	Microtubule assistance of vesicle traffic between Golgi and ER	Microtubule crosslinking and bundling	TME vs TME	7.082974	0.0336642249622158	0.475283744215783	0.0257929302796472
Microtubule assistance of vesicle traffic between Golgi and ER - Microtubule crosslinking and bundling	Microtubule assistance of vesicle traffic between Golgi and ER	Microtubule crosslinking and bundling	GME vs GME	6.902102	0.0347506214795724	0.503478826160555	0.0256813014138811
Microtubule assistance of vesicle traffic between Golgi and ER - Microtubule crosslinking and bundling	Microtubule assistance of vesicle traffic between Golgi and ER	Microtubule crosslinking and bundling	FME vs FME	6.512877	0.00793056129757336	0.121767404114984	0.00557090519503064
Microtubule assistance of vesicle traffic between Golgi and ER - Microtubule depolymerization, severing and catastrophe	Microtubule assistance of vesicle traffic between Golgi and ER	Microtubule depolymerization, severing and catastrophe	FME vs FME	6.512877	0.00830869199385833	0.12757329749064	0.00655871847375013
Microtubule assistance of vesicle traffic between Golgi and ER - Microtubule depolymerization, severing and catastrophe	Microtubule assistance of vesicle traffic between Golgi and ER	Microtubule depolymerization, severing and catastrophe	TME vs TME	7.082974	0.0213836456232817	0.301902068686384	0.0158320763872648
Microtubule assistance of vesicle traffic between Golgi and ER - Microtubule depolymerization, severing and catastrophe	Microtubule assistance of vesicle traffic between Golgi and ER	Microtubule depolymerization, severing and catastrophe	IME vs IME	6.19666	0.0206535548862118	0.333301408568781	0.0943141717214589
Microtubule assistance of vesicle traffic between Golgi and ER - Microtubule plus-end tracking	Microtubule assistance of vesicle traffic between Golgi and ER	Microtubule plus-end tracking	FME vs FME	6.512877	0.00557946027165411	0.0856681347195298	0.0207812902524287
Microtubule assistance of vesicle traffic between Golgi and ER - Microtubule plus-end tracking	Microtubule assistance of vesicle traffic between Golgi and ER	Microtubule plus-end tracking	TME vs TME	7.082974	0.00221085819390446	0.0312136982659913	0.00285798872367522
Microtubule assistance of vesicle traffic between Golgi and ER - Microtubule-based anterograde organelle and vesicle transport	Microtubule assistance of vesicle traffic between Golgi and ER	Microtubule-based anterograde organelle and vesicle transport	TME vs TME	7.082974	0.190731088941958	2.69281072688984	0.208099562306085
Microtubule assistance of vesicle traffic between Golgi and ER - Microtubule-based anterograde organelle and vesicle transport	Microtubule assistance of vesicle traffic between Golgi and ER	Microtubule-based anterograde organelle and vesicle transport	GME vs GME	6.902102	0.835078000788957	12.0988941690403	0.639501829182505
Microtubule assistance of vesicle traffic between Golgi and ER - Microtubule-based anterograde organelle and vesicle transport	Microtubule assistance of vesicle traffic between Golgi and ER	Microtubule-based anterograde organelle and vesicle transport	FME vs FME	6.512877	0.238569669740116	3.66304581665762	0.265616638288305
Microtubule assistance of vesicle traffic between Golgi and ER - Microtubule-based anterograde organelle and vesicle transport	Microtubule assistance of vesicle traffic between Golgi and ER	Microtubule-based anterograde organelle and vesicle transport	IME vs IME	6.19666	0.0955820861990689	1.542477512448	0.060064530769688
Microtubule assistance of vesicle traffic between Golgi and ER - Microtubule-based retrograde vesicle and organelle transport	Microtubule assistance of vesicle traffic between Golgi and ER	Microtubule-based retrograde vesicle and organelle transport	TME vs TME	7.082974	0.0756935388250684	1.06866884908534	0.0616846527378613
Microtubule assistance of vesicle traffic between Golgi and ER - Microtubule-based retrograde vesicle and organelle transport	Microtubule assistance of vesicle traffic between Golgi and ER	Microtubule-based retrograde vesicle and organelle transport	GME vs GME	6.902102	0.0694712254102235	1.00652274786036	0.0716806986258198
Microtubule assistance of vesicle traffic between Golgi and ER - Microtubule-based retrograde vesicle and organelle transport	Microtubule assistance of vesicle traffic between Golgi and ER	Microtubule-based retrograde vesicle and organelle transport	FME vs FME	6.512877	0.0124833281506805	0.191671485357409	0.00907126622372035
Microtubule assistance of vesicle traffic between Golgi and ER - Microtubule-based retrograde vesicle and organelle transport	Microtubule assistance of vesicle traffic between Golgi and ER	Microtubule-based retrograde vesicle and organelle transport	IME vs IME	6.19666	0.0695995467781832	1.12317841188704	0.104592482006089
Microtubule assistance of vesicle traffic between Golgi and ER - Microvillus assembly and organization	Microtubule assistance of vesicle traffic between Golgi and ER	Microvillus assembly and organization	TME vs TME	7.082974	0.0896853267209824	1.26620998799191	0.0643014331477162
Microtubule assistance of vesicle traffic between Golgi and ER - Microvillus assembly and organization	Microtubule assistance of vesicle traffic between Golgi and ER	Microvillus assembly and organization	FME vs FME	6.512877	0.0177126254254661	0.271963148280567	0.0112427961047062
Microtubule assistance of vesicle traffic between Golgi and ER - Mitochondrial coupling to microtubule transport system	Microtubule assistance of vesicle traffic between Golgi and ER	Mitochondrial coupling to microtubule transport system	FME vs FME	6.512877	0.00137101618425617	0.0210508532110567	0.00103315716302137
Microtubule assistance of vesicle traffic between Golgi and ER - Mitochondrial coupling to microtubule transport system	Microtubule assistance of vesicle traffic between Golgi and ER	Mitochondrial coupling to microtubule transport system	TME vs TME	7.082974	0.00277067581145674	0.0391174065392945	0.00288455159662633
Microtubule assistance of vesicle traffic between Golgi and ER - Mitochondrial fatty acid synthesis	Microtubule assistance of vesicle traffic between Golgi and ER	Mitochondrial fatty acid synthesis	FME vs FME	6.512877	0.00552536218118534	0.0848375019563765	0.00329855289849486
Microtubule assistance of vesicle traffic between Golgi and ER - Mitochondrial fatty acid synthesis	Microtubule assistance of vesicle traffic between Golgi and ER	Mitochondrial fatty acid synthesis	TME vs TME	7.082974	0.00719473030882823	0.101577813350543	0.00695551077192751
Microtubule assistance of vesicle traffic between Golgi and ER - Mitochondrial fusion	Microtubule assistance of vesicle traffic between Golgi and ER	Mitochondrial fusion	FME vs FME	6.512877	0.00548426538297261	0.0842064936017305	0.00392823361648252
Microtubule assistance of vesicle traffic between Golgi and ER - Mitochondrial fusion	Microtubule assistance of vesicle traffic between Golgi and ER	Mitochondrial fusion	IME vs IME	6.19666	0.0191942435715711	0.3097514425029	0.0106100548773487
Microtubule assistance of vesicle traffic between Golgi and ER - Mitochondrial fusion	Microtubule assistance of vesicle traffic between Golgi and ER	Mitochondrial fusion	TME vs TME	7.082974	0.0299949903959666	0.423480159103984	0.0312025263659371
Microtubule assistance of vesicle traffic between Golgi and ER - Mitochondrial translation termination	Microtubule assistance of vesicle traffic between Golgi and ER	Mitochondrial translation termination	IME vs IME	6.19666	0.0379633887736822	0.612642764019271	0.0189445926266882
Microtubule assistance of vesicle traffic between Golgi and ER - Mitochondrial translation termination	Microtubule assistance of vesicle traffic between Golgi and ER	Mitochondrial translation termination	TME vs TME	7.082974	0.00954383076341221	0.134743266018674	0.00876247936467527
Microtubule assistance of vesicle traffic between Golgi and ER - Mitochondrial translation termination	Microtubule assistance of vesicle traffic between Golgi and ER	Mitochondrial translation termination	FME vs FME	6.512877	0.0123924700361945	0.190276431926938	0.0438751186581586
Microtubule assistance of vesicle traffic between Golgi and ER - Mitotic spindle assembly	Microtubule assistance of vesicle traffic between Golgi and ER	Mitotic spindle assembly	TME vs TME	7.082974	0.0127779122711426	0.180403202340343	0.0153072282208684
Microtubule assistance of vesicle traffic between Golgi and ER - Mother and daughter centriole organization around microtubule triplets	Microtubule assistance of vesicle traffic between Golgi and ER	Mother and daughter centriole organization around microtubule triplets	FME vs FME	6.512877	0.029753571742223	0.456842215608121	0.0191228298076986
Microtubule assistance of vesicle traffic between Golgi and ER - Mother and daughter centriole organization around microtubule triplets	Microtubule assistance of vesicle traffic between Golgi and ER	Mother and daughter centriole organization around microtubule triplets	TME vs TME	7.082974	0.0149726303132018	0.211389028085585	0.0170304281793859
Microtubule assistance of vesicle traffic between Golgi and ER - mTORC2 signaling pathway	Microtubule assistance of vesicle traffic between Golgi and ER	mTORC2 signaling pathway	TME vs TME	7.082974	0.00774648051527125	0.109367622986274	0.0084557816663563
Microtubule assistance of vesicle traffic between Golgi and ER - mTORC2 signaling pathway	Microtubule assistance of vesicle traffic between Golgi and ER	mTORC2 signaling pathway	FME vs FME	6.512877	0.00137859989607182	0.0211672950197381	0.0059559646728281
Microtubule assistance of vesicle traffic between Golgi and ER - NFkB signaling pathway	Microtubule assistance of vesicle traffic between Golgi and ER	NFkB signaling pathway	IME vs IME	6.19666	0.354300185626165	5.7175992983279	0.311061256598708
Microtubule assistance of vesicle traffic between Golgi and ER - NFkB signaling pathway	Microtubule assistance of vesicle traffic between Golgi and ER	NFkB signaling pathway	TME vs TME	7.082974	0.077760777308545	1.09785487216226	0.0760065517529138
Microtubule assistance of vesicle traffic between Golgi and ER - NFkB signaling pathway	Microtubule assistance of vesicle traffic between Golgi and ER	NFkB signaling pathway	FME vs FME	6.512877	0.0974748732391393	1.49664845089829	0.112881644225583
Microtubule assistance of vesicle traffic between Golgi and ER - NFkB signaling pathway	Microtubule assistance of vesicle traffic between Golgi and ER	NFkB signaling pathway	GME vs GME	6.902102	0.243616034594696	3.52959198740453	0.186498777768147
Microtubule assistance of vesicle traffic between Golgi and ER - Nodal growth differentiation factor receptor signaling	Microtubule assistance of vesicle traffic between Golgi and ER	Nodal growth differentiation factor receptor signaling	IME vs IME	6.19666	0.0102996623698668	0.166213128663446	0.0068412901876193
Microtubule assistance of vesicle traffic between Golgi and ER - NOD-like receptor signaling	Microtubule assistance of vesicle traffic between Golgi and ER	NOD-like receptor signaling	FME vs FME	6.512877	0.00696480781471077	0.106939034443449	0.00618783433606763
Microtubule assistance of vesicle traffic between Golgi and ER - NOD-like receptor signaling	Microtubule assistance of vesicle traffic between Golgi and ER	NOD-like receptor signaling	TME vs TME	7.082974	0.000895854440855246	0.0126479980869874	0.000858637943591461
Microtubule assistance of vesicle traffic between Golgi and ER - NOD-like receptor signaling	Microtubule assistance of vesicle traffic between Golgi and ER	NOD-like receptor signaling	IME vs IME	6.19666	0.0686034263867239	1.10710329400024	0.0764987109544128
Microtubule assistance of vesicle traffic between Golgi and ER - Non-CCR4-NOT-mediated cytosolic mRNA deadenylation	Microtubule assistance of vesicle traffic between Golgi and ER	Non-CCR4-NOT-mediated cytosolic mRNA deadenylation	IME vs IME	6.19666	0.0103267865612857	0.166650851431077	0.00515330087397097
Microtubule assistance of vesicle traffic between Golgi and ER - Non-CCR4-NOT-mediated cytosolic mRNA deadenylation	Microtubule assistance of vesicle traffic between Golgi and ER	Non-CCR4-NOT-mediated cytosolic mRNA deadenylation	TME vs TME	7.082974	0.0883426457369713	1.24725353062257	0.0776375032715807
Microtubule assistance of vesicle traffic between Golgi and ER - Non-CCR4-NOT-mediated cytosolic mRNA deadenylation	Microtubule assistance of vesicle traffic between Golgi and ER	Non-CCR4-NOT-mediated cytosolic mRNA deadenylation	FME vs FME	6.512877	0.0237560609347127	0.364755250413671	0.0259319990538991
Microtubule assistance of vesicle traffic between Golgi and ER - Non-kynurenine niacin metabolism	Microtubule assistance of vesicle traffic between Golgi and ER	Non-kynurenine niacin metabolism	IME vs IME	6.19666	0.115731148703775	1.86763756122209	0.0982293055202905
Microtubule assistance of vesicle traffic between Golgi and ER - Non-kynurenine niacin metabolism	Microtubule assistance of vesicle traffic between Golgi and ER	Non-kynurenine niacin metabolism	FME vs FME	6.512877	0.0990966960203298	1.52155023812242	0.09322547086832
Microtubule assistance of vesicle traffic between Golgi and ER - Non-kynurenine niacin metabolism	Microtubule assistance of vesicle traffic between Golgi and ER	Non-kynurenine niacin metabolism	TME vs TME	7.082974	0.0308481861923863	0.435525886968703	0.0300285086840793
Microtubule assistance of vesicle traffic between Golgi and ER - Nonsense-mediated mRNA decay pathway	Microtubule assistance of vesicle traffic between Golgi and ER	Nonsense-mediated mRNA decay pathway	FME vs FME	6.512877	0.00561880263536302	0.0862722051403772	0.00350143293841402
Microtubule assistance of vesicle traffic between Golgi and ER - Nonsense-mediated mRNA decay pathway	Microtubule assistance of vesicle traffic between Golgi and ER	Nonsense-mediated mRNA decay pathway	TME vs TME	7.082974	0.00553378497678607	0.0781279844227496	0.00414699262039616
Microtubule assistance of vesicle traffic between Golgi and ER - Non-vesicular ceramide transport	Microtubule assistance of vesicle traffic between Golgi and ER	Non-vesicular ceramide transport	TME vs TME	7.082974	0.0050027544722012	0.0706307030566949	0.00483550463308466
Microtubule assistance of vesicle traffic between Golgi and ER - Notch ligand presentation	Microtubule assistance of vesicle traffic between Golgi and ER	Notch ligand presentation	GME vs GME	6.902102	0.0695809095481081	1.00811188896459	0.0605926425313088
Microtubule assistance of vesicle traffic between Golgi and ER - Notch ligand presentation	Microtubule assistance of vesicle traffic between Golgi and ER	Notch ligand presentation	TME vs TME	7.082974	0.00991184542409158	0.139939030544675	0.0111164308819671
Microtubule assistance of vesicle traffic between Golgi and ER - Nuclear pore complex organization	Microtubule assistance of vesicle traffic between Golgi and ER	Nuclear pore complex organization	FME vs FME	6.512877	0.0123251003047983	0.189242023768394	0.011964883481594
Microtubule assistance of vesicle traffic between Golgi and ER - Nucleosome disassembly	Microtubule assistance of vesicle traffic between Golgi and ER	Nucleosome disassembly	FME vs FME	6.512877	0.0516931960029935	0.793707538660299	0.0529039439281618
Microtubule assistance of vesicle traffic between Golgi and ER - Nucleosome disassembly	Microtubule assistance of vesicle traffic between Golgi and ER	Nucleosome disassembly	TME vs TME	7.082974	0.0262197220585386	0.370179550732753	0.0226217496174191
Microtubule assistance of vesicle traffic between Golgi and ER - Nucleosome disassembly	Microtubule assistance of vesicle traffic between Golgi and ER	Nucleosome disassembly	IME vs IME	6.19666	0.0127244604503428	0.205343855561074	0.0581060720340074
Microtubule assistance of vesicle traffic between Golgi and ER - p38 signaling cascade	Microtubule assistance of vesicle traffic between Golgi and ER	p38 signaling cascade	TME vs TME	7.082974	0.0664510455889767	0.938179975627864	0.0619748991115134
Microtubule assistance of vesicle traffic between Golgi and ER - p38 signaling cascade	Microtubule assistance of vesicle traffic between Golgi and ER	p38 signaling cascade	FME vs FME	6.512877	0.0729797741620544	1.12054586291771	0.0483322386987095
Microtubule assistance of vesicle traffic between Golgi and ER - p38 signaling cascade	Microtubule assistance of vesicle traffic between Golgi and ER	p38 signaling cascade	IME vs IME	6.19666	0.0373425535345667	0.602623895072673	0.147043986906988
Microtubule assistance of vesicle traffic between Golgi and ER - p38 signaling cascade	Microtubule assistance of vesicle traffic between Golgi and ER	p38 signaling cascade	GME vs GME	6.902102	0.0696077246739666	1.00850039563054	0.0826795917087727
Microtubule assistance of vesicle traffic between Golgi and ER - PC, PE, PS and PI biosynthesis	Microtubule assistance of vesicle traffic between Golgi and ER	PC, PE, PS and PI biosynthesis	TME vs TME	7.082974	0.00333372644461646	0.0470667597001523	0.00285351617978355
Microtubule assistance of vesicle traffic between Golgi and ER - PC, PE, PS and PI biosynthesis	Microtubule assistance of vesicle traffic between Golgi and ER	PC, PE, PS and PI biosynthesis	FME vs FME	6.512877	0.00689299948035912	0.105836475098691	0.00394679393536639
Microtubule assistance of vesicle traffic between Golgi and ER - Pentose phosphate pathway	Microtubule assistance of vesicle traffic between Golgi and ER	Pentose phosphate pathway	IME vs IME	6.19666	0.00958198937973433	0.154631518629688	0.0121609739715458
Microtubule assistance of vesicle traffic between Golgi and ER - Phenylalanine and tyrosine degradation pathway	Microtubule assistance of vesicle traffic between Golgi and ER	Phenylalanine and tyrosine degradation pathway	TME vs TME	7.082974	0.00667798524843165	0.0942822190694941	0.00755972222663468
Microtubule assistance of vesicle traffic between Golgi and ER - Phospholipid scrambling across membrane leaflets	Microtubule assistance of vesicle traffic between Golgi and ER	Phospholipid scrambling across membrane leaflets	TME vs TME	7.082974	0.0864232142132722	1.22015429984054	0.0973121445725484
Microtubule assistance of vesicle traffic between Golgi and ER - Phospholipid scrambling across membrane leaflets	Microtubule assistance of vesicle traffic between Golgi and ER	Phospholipid scrambling across membrane leaflets	FME vs FME	6.512877	0.0788627278135322	1.21087389491822	0.0882883856670435
Microtubule assistance of vesicle traffic between Golgi and ER - Phospholipid scrambling across membrane leaflets	Microtubule assistance of vesicle traffic between Golgi and ER	Phospholipid scrambling across membrane leaflets	IME vs IME	6.19666	0.0479099468986716	0.773157593148441	0.0608048698577291
Microtubule assistance of vesicle traffic between Golgi and ER - Phospholipid scrambling across membrane leaflets	Microtubule assistance of vesicle traffic between Golgi and ER	Phospholipid scrambling across membrane leaflets	GME vs GME	6.902102	0.0348001950822542	0.504197065381153	0.0243680943933757
Microtubule assistance of vesicle traffic between Golgi and ER - Phospholipid translocation from outer to inner membrane leaflets	Microtubule assistance of vesicle traffic between Golgi and ER	Phospholipid translocation from outer to inner membrane leaflets	FME vs FME	6.512877	0.00415910625703024	0.0638597387188626	0.0056706866838251
Microtubule assistance of vesicle traffic between Golgi and ER - Phospholipid translocation from outer to inner membrane leaflets	Microtubule assistance of vesicle traffic between Golgi and ER	Phospholipid translocation from outer to inner membrane leaflets	TME vs TME	7.082974	0.00424467534434104	0.0599278668349904	0.00367099416511448
Microtubule assistance of vesicle traffic between Golgi and ER - Phospholipid translocation from outer to inner membrane leaflets	Microtubule assistance of vesicle traffic between Golgi and ER	Phospholipid translocation from outer to inner membrane leaflets	IME vs IME	6.19666	0.0460793311675302	0.743615618166452	0.0611893771731218
Microtubule assistance of vesicle traffic between Golgi and ER - Polyubiquitination of retrotranslocated misfolded proteins	Microtubule assistance of vesicle traffic between Golgi and ER	Polyubiquitination of retrotranslocated misfolded proteins	TME vs TME	7.082974	0.0241417764434691	0.340842360486565	0.021127640321015
Microtubule assistance of vesicle traffic between Golgi and ER - Polyubiquitination of retrotranslocated misfolded proteins	Microtubule assistance of vesicle traffic between Golgi and ER	Polyubiquitination of retrotranslocated misfolded proteins	FME vs FME	6.512877	0.0215718194118438	0.331217974775781	0.0202851635267985
Microtubule assistance of vesicle traffic between Golgi and ER - Pre-mRNA 3-end-cleavage and polyadenylation	Microtubule assistance of vesicle traffic between Golgi and ER	Pre-mRNA 3-end-cleavage and polyadenylation	FME vs FME	6.512877	0.0132952597565415	0.204138043556115	0.017963181651656
Microtubule assistance of vesicle traffic between Golgi and ER - Pre-mRNA 3-end-cleavage and polyadenylation	Microtubule assistance of vesicle traffic between Golgi and ER	Pre-mRNA 3-end-cleavage and polyadenylation	IME vs IME	6.19666	0.0166813513298889	0.269199076174264	0.0109787495799034
Microtubule assistance of vesicle traffic between Golgi and ER - Pre-mRNA 3-end-cleavage and polyadenylation	Microtubule assistance of vesicle traffic between Golgi and ER	Pre-mRNA 3-end-cleavage and polyadenylation	TME vs TME	7.082974	0.0050013140142495	0.070610366148614	0.00577385490918774
Microtubule assistance of vesicle traffic between Golgi and ER - Procollagen processing in the ER	Microtubule assistance of vesicle traffic between Golgi and ER	Procollagen processing in the ER	IME vs IME	6.19666	0.00632722661061049	0.102107049041626	0.0209121174853821
Microtubule assistance of vesicle traffic between Golgi and ER - Procollagen processing in the ER	Microtubule assistance of vesicle traffic between Golgi and ER	Procollagen processing in the ER	FME vs FME	6.512877	0.0724349369627576	1.11218032497729	0.0576662667044175
Microtubule assistance of vesicle traffic between Golgi and ER - Procollagen processing in the ER	Microtubule assistance of vesicle traffic between Golgi and ER	Procollagen processing in the ER	TME vs TME	7.082974	0.0304528559195017	0.429944470717197	0.0264722431919322
Microtubule assistance of vesicle traffic between Golgi and ER - Proteasomal core organization	Microtubule assistance of vesicle traffic between Golgi and ER	Proteasomal core organization	FME vs FME	6.512877	0.0157013287251045	0.241081301596776	0.013786996571834
Microtubule assistance of vesicle traffic between Golgi and ER - Proteasomal core organization	Microtubule assistance of vesicle traffic between Golgi and ER	Proteasomal core organization	TME vs TME	7.082974	0.00166949357262499	0.0235705160903595	0.00158759468820619
Microtubule assistance of vesicle traffic between Golgi and ER - Proteasomal regulatory particle organization	Microtubule assistance of vesicle traffic between Golgi and ER	Proteasomal regulatory particle organization	IME vs IME	6.19666	0.0095998086987516	0.154919081916537	0.00767512197481123
Microtubule assistance of vesicle traffic between Golgi and ER - Proteasomal regulatory particle organization	Microtubule assistance of vesicle traffic between Golgi and ER	Proteasomal regulatory particle organization	TME vs TME	7.082974	0.00722662609657044	0.10202812965635	0.00921455879505501
Microtubule assistance of vesicle traffic between Golgi and ER - Proteasome assembly	Microtubule assistance of vesicle traffic between Golgi and ER	Proteasome assembly	FME vs FME	6.512877	0.00869900348408569	0.133566217181681	0.00610662071225326
Microtubule assistance of vesicle traffic between Golgi and ER - Proteasome assembly	Microtubule assistance of vesicle traffic between Golgi and ER	Proteasome assembly	TME vs TME	7.082974	0.0184788077700454	0.260890513756025	0.0167910949285579
Microtubule assistance of vesicle traffic between Golgi and ER - Protein N-linked glycosylation in ER	Microtubule assistance of vesicle traffic between Golgi and ER	Protein N-linked glycosylation in ER	FME vs FME	6.512877	0.0231100984117906	0.354837014286317	0.0190715488490701
Microtubule assistance of vesicle traffic between Golgi and ER - Protein N-linked glycosylation in ER	Microtubule assistance of vesicle traffic between Golgi and ER	Protein N-linked glycosylation in ER	TME vs TME	7.082974	0.0110305202599746	0.155732887826558	0.0114512298190967
Microtubule assistance of vesicle traffic between Golgi and ER - Proteolysis of matricellular proteins	Microtubule assistance of vesicle traffic between Golgi and ER	Proteolysis of matricellular proteins	IME vs IME	6.19666	0.04793070729003	0.773492618654719	0.0362385352569841
Microtubule assistance of vesicle traffic between Golgi and ER - Rab1 activation in cis-Golgi vesicle tethering and autophagosome biogenesis	Microtubule assistance of vesicle traffic between Golgi and ER	Rab1 activation in cis-Golgi vesicle tethering and autophagosome biogenesis	IME vs IME	6.19666	0.143334447546505	2.31309203315752	0.139072101839587
Microtubule assistance of vesicle traffic between Golgi and ER - Rab1 activation in cis-Golgi vesicle tethering and autophagosome biogenesis	Microtubule assistance of vesicle traffic between Golgi and ER	Rab1 activation in cis-Golgi vesicle tethering and autophagosome biogenesis	TME vs TME	7.082974	0.176158941347322	2.48707585915362	0.195788931777635
Microtubule assistance of vesicle traffic between Golgi and ER - Rab1 activation in cis-Golgi vesicle tethering and autophagosome biogenesis	Microtubule assistance of vesicle traffic between Golgi and ER	Rab1 activation in cis-Golgi vesicle tethering and autophagosome biogenesis	FME vs FME	6.512877	0.205478964226638	3.1549645901822	0.165662211077516
Microtubule assistance of vesicle traffic between Golgi and ER - Recycling endosome dynamics	Microtubule assistance of vesicle traffic between Golgi and ER	Recycling endosome dynamics	FME vs FME	6.512877	0.04083576929112	0.627000465041429	0.0334964247115895
Microtubule assistance of vesicle traffic between Golgi and ER - Recycling endosome dynamics	Microtubule assistance of vesicle traffic between Golgi and ER	Recycling endosome dynamics	TME vs TME	7.082974	0.00806862133047429	0.113915723914968	0.0198472254066849
Microtubule assistance of vesicle traffic between Golgi and ER - Recycling endosome dynamics	Microtubule assistance of vesicle traffic between Golgi and ER	Recycling endosome dynamics	GME vs GME	6.902102	0.173753107397862	2.51739413080277	0.113575563081059
Microtubule assistance of vesicle traffic between Golgi and ER - Regulation of G-protein signaling by beta and gamma subunits	Microtubule assistance of vesicle traffic between Golgi and ER	Regulation of G-protein signaling by beta and gamma subunits	FME vs FME	6.512877	0.00275388386697613	0.0422836766696985	0.00319589496064785
Microtubule assistance of vesicle traffic between Golgi and ER - Regulation of G-protein signaling by beta and gamma subunits	Microtubule assistance of vesicle traffic between Golgi and ER	Regulation of G-protein signaling by beta and gamma subunits	IME vs IME	6.19666	0.0102996623698668	0.166213128663446	0.00902157103194361
Microtubule assistance of vesicle traffic between Golgi and ER - Regulation of G-protein signaling by beta and gamma subunits	Microtubule assistance of vesicle traffic between Golgi and ER	Regulation of G-protein signaling by beta and gamma subunits	GME vs GME	6.902102	0.104261637305073	1.51057807109416	0.139554814799829
Microtubule assistance of vesicle traffic between Golgi and ER - Regulation of G-protein signaling by beta and gamma subunits	Microtubule assistance of vesicle traffic between Golgi and ER	Regulation of G-protein signaling by beta and gamma subunits	TME vs TME	7.082974	0.00618589231019302	0.0873346723949246	0.004182058859879
Microtubule assistance of vesicle traffic between Golgi and ER - Regulation of microtubule nucleation and stabilization at Golgi	Microtubule assistance of vesicle traffic between Golgi and ER	Regulation of microtubule nucleation and stabilization at Golgi	FME vs FME	6.512877	0.0451486866849002	0.693221850325176	0.0403960903557497
Microtubule assistance of vesicle traffic between Golgi and ER - Regulation of microtubule nucleation and stabilization at Golgi	Microtubule assistance of vesicle traffic between Golgi and ER	Regulation of microtubule nucleation and stabilization at Golgi	TME vs TME	7.082974	0.0166864827426772	0.235585818614065	0.0200333696495196
Microtubule assistance of vesicle traffic between Golgi and ER - Regulation of microtubule nucleation and stabilization at Golgi	Microtubule assistance of vesicle traffic between Golgi and ER	Regulation of microtubule nucleation and stabilization at Golgi	GME vs GME	6.902102	0.0695012429591449	1.00695765232111	0.0513626028277621
Microtubule assistance of vesicle traffic between Golgi and ER - Regulation of microtubule nucleation at existing microtubules	Microtubule assistance of vesicle traffic between Golgi and ER	Regulation of microtubule nucleation at existing microtubules	TME vs TME	7.082974	0.0206996758128076	0.292245534700601	0.0153761840745631
Microtubule assistance of vesicle traffic between Golgi and ER - Regulation of microtubule nucleation at existing microtubules	Microtubule assistance of vesicle traffic between Golgi and ER	Regulation of microtubule nucleation at existing microtubules	FME vs FME	6.512877	0.0212364597477276	0.326068796273523	0.0198780870359872
Microtubule assistance of vesicle traffic between Golgi and ER - Regulation of microtubule nucleation at existing microtubules	Microtubule assistance of vesicle traffic between Golgi and ER	Regulation of microtubule nucleation at existing microtubules	IME vs IME	6.19666	0.0310124695407593	0.500470734364091	0.0247913839344266
Microtubule assistance of vesicle traffic between Golgi and ER - Regulation of proteasomal proteolysis by signalosome	Microtubule assistance of vesicle traffic between Golgi and ER	Regulation of proteasomal proteolysis by signalosome	TME vs TME	7.082974	0.284102059566162	4.01105597296761	0.271307912722333
Microtubule assistance of vesicle traffic between Golgi and ER - Regulation of proteasomal proteolysis by signalosome	Microtubule assistance of vesicle traffic between Golgi and ER	Regulation of proteasomal proteolysis by signalosome	FME vs FME	6.512877	0.0350674980068246	0.538433288751577	0.0328240599916744
Microtubule assistance of vesicle traffic between Golgi and ER - Regulation of proteasomal proteolysis by signalosome	Microtubule assistance of vesicle traffic between Golgi and ER	Regulation of proteasomal proteolysis by signalosome	IME vs IME	6.19666	0.111807286620596	1.80431535027301	0.120342340074419
Microtubule assistance of vesicle traffic between Golgi and ER - Semaphorin receptor signaling	Microtubule assistance of vesicle traffic between Golgi and ER	Semaphorin receptor signaling	TME vs TME	7.082974	0.00333899399395529	0.0471411288732259	0.00331041203185428
Microtubule assistance of vesicle traffic between Golgi and ER - Serine and glycine metabolism	Microtubule assistance of vesicle traffic between Golgi and ER	Serine and glycine metabolism	FME vs FME	6.512877	0.0187093729728518	0.287267406938812	0.0265841273138137
Microtubule assistance of vesicle traffic between Golgi and ER - Serine and glycine metabolism	Microtubule assistance of vesicle traffic between Golgi and ER	Serine and glycine metabolism	TME vs TME	7.082974	0.0161891607882069	0.228564446790812	0.0124872643203379
Microtubule assistance of vesicle traffic between Golgi and ER - Shuttle-mediated phospholipid transport	Microtubule assistance of vesicle traffic between Golgi and ER	Shuttle-mediated phospholipid transport	FME vs FME	6.512877	0.0396625041103422	0.608985919785279	0.0450511376610208
Microtubule assistance of vesicle traffic between Golgi and ER - Shuttle-mediated phospholipid transport	Microtubule assistance of vesicle traffic between Golgi and ER	Shuttle-mediated phospholipid transport	TME vs TME	7.082974	0.0498183738853439	0.703353880790177	0.0637689345371694
Microtubule assistance of vesicle traffic between Golgi and ER - Smooth muscle thin myofilament organization	Microtubule assistance of vesicle traffic between Golgi and ER	Smooth muscle thin myofilament organization	FME vs FME	6.512877	0.00416027409709228	0.0638776699657745	0.00240035319607898
Microtubule assistance of vesicle traffic between Golgi and ER - Smooth muscle thin myofilament organization	Microtubule assistance of vesicle traffic between Golgi and ER	Smooth muscle thin myofilament organization	TME vs TME	7.082974	0.00166758482406707	0.023543567685565	0.00188776668266213
Microtubule assistance of vesicle traffic between Golgi and ER - Support for large vesicle biogenesis at ER	Microtubule assistance of vesicle traffic between Golgi and ER	Support for large vesicle biogenesis at ER	TME vs TME	7.082974	0.075797686106376	1.0701392381962	0.0886317674807998
Microtubule assistance of vesicle traffic between Golgi and ER - Support for large vesicle biogenesis at ER	Microtubule assistance of vesicle traffic between Golgi and ER	Support for large vesicle biogenesis at ER	FME vs FME	6.512877	0.0204487358622907	0.313973928194214	0.018845855109244
Microtubule assistance of vesicle traffic between Golgi and ER - Syndecan receptor signaling	Microtubule assistance of vesicle traffic between Golgi and ER	Syndecan receptor signaling	TME vs TME	7.082974	0.0127684310334297	0.180269342785726	0.0157583288350849
Microtubule assistance of vesicle traffic between Golgi and ER - Tandem WH2-domain-mediated actin filament nucleation	Microtubule assistance of vesicle traffic between Golgi and ER	Tandem WH2-domain-mediated actin filament nucleation	TME vs TME	7.082974	0.00269161662693217	0.0380012202828856	0.00309926384654937
Microtubule assistance of vesicle traffic between Golgi and ER - Tandem WH2-domain-mediated actin filament nucleation	Microtubule assistance of vesicle traffic between Golgi and ER	Tandem WH2-domain-mediated actin filament nucleation	FME vs FME	6.512877	0.00624041370387926	0.0958165442283967	0.00687094102919573
Microtubule assistance of vesicle traffic between Golgi and ER - Tetraspanin-enriched microdomain dynamics	Microtubule assistance of vesicle traffic between Golgi and ER	Tetraspanin-enriched microdomain dynamics	TME vs TME	7.082974	0.0432585500121842	0.610739906895612	0.0457511204470137
Microtubule assistance of vesicle traffic between Golgi and ER - Tetraspanin-enriched microdomain dynamics	Microtubule assistance of vesicle traffic between Golgi and ER	Tetraspanin-enriched microdomain dynamics	GME vs GME	6.902102	0.0695809095481081	1.00811188896459	0.0605926425313088
Microtubule assistance of vesicle traffic between Golgi and ER - Tetraspanin-enriched microdomain dynamics	Microtubule assistance of vesicle traffic between Golgi and ER	Tetraspanin-enriched microdomain dynamics	FME vs FME	6.512877	0.0124969241444612	0.191880240930554	0.0178919506658613
Microtubule assistance of vesicle traffic between Golgi and ER - Toll-like receptor signaling	Microtubule assistance of vesicle traffic between Golgi and ER	Toll-like receptor signaling	FME vs FME	6.512877	0.0102352056234906	0.157153368165364	0.00666579073874585
Microtubule assistance of vesicle traffic between Golgi and ER - Transcription by RNA polymerase III	Microtubule assistance of vesicle traffic between Golgi and ER	Transcription by RNA polymerase III	FME vs FME	6.512877	0.00111757684391018	0.0171594955357824	0.00102243664225871
Microtubule assistance of vesicle traffic between Golgi and ER - Transmembrane glucose transport	Microtubule assistance of vesicle traffic between Golgi and ER	Transmembrane glucose transport	TME vs TME	7.082974	0.023137068492221	0.326657529038685	0.016359847897977
Microtubule assistance of vesicle traffic between Golgi and ER - Transmembrane glucose transport	Microtubule assistance of vesicle traffic between Golgi and ER	Transmembrane glucose transport	FME vs FME	6.512877	0.00562896714329223	0.0864282730021848	0.00324774497008949
Microtubule assistance of vesicle traffic between Golgi and ER - TREX-2-mediated nuclear mRNA export	Microtubule assistance of vesicle traffic between Golgi and ER	TREX-2-mediated nuclear mRNA export	TME vs TME	7.082974	0.0702749216323852	0.992166845231072	0.059919977066632
Microtubule assistance of vesicle traffic between Golgi and ER - TREX-2-mediated nuclear mRNA export	Microtubule assistance of vesicle traffic between Golgi and ER	TREX-2-mediated nuclear mRNA export	IME vs IME	6.19666	0.0625945613536894	1.01013387684933	0.0458130490292767
Microtubule assistance of vesicle traffic between Golgi and ER - TREX-2-mediated nuclear mRNA export	Microtubule assistance of vesicle traffic between Golgi and ER	TREX-2-mediated nuclear mRNA export	FME vs FME	6.512877	0.0971879209054011	1.49224252810507	0.104812363020212
Microtubule assistance of vesicle traffic between Golgi and ER - U2 snRNP-selective component synthesis	Microtubule assistance of vesicle traffic between Golgi and ER	U2 snRNP-selective component synthesis	TME vs TME	7.082974	0.00166758482406707	0.023543567685565	0.00161183487769489
Microtubule assistance of vesicle traffic between Golgi and ER - Ubiquinone biosynthesis from farnesyl pyrophosphate	Microtubule assistance of vesicle traffic between Golgi and ER	Ubiquinone biosynthesis from farnesyl pyrophosphate	TME vs TME	7.082974	0.0246926737325465	0.348620128325418	0.0949489137636873
Microtubule assistance of vesicle traffic between Golgi and ER - Ubiquinone biosynthesis from farnesyl pyrophosphate	Microtubule assistance of vesicle traffic between Golgi and ER	Ubiquinone biosynthesis from farnesyl pyrophosphate	FME vs FME	6.512877	0.00788057380659992	0.120999886308152	0.00477100770323345
Microtubule assistance of vesicle traffic between Golgi and ER - Upstream regulation of contractile ring	Microtubule assistance of vesicle traffic between Golgi and ER	Upstream regulation of contractile ring	IME vs IME	6.19666	0.028745968139203	0.463894555889065	0.0158899879707267
Microtubule assistance of vesicle traffic between Golgi and ER - Upstream regulation of contractile ring	Microtubule assistance of vesicle traffic between Golgi and ER	Upstream regulation of contractile ring	FME vs FME	6.512877	0.0027572018969721	0.0423346223574279	0.00157871877932932
Microtubule assistance of vesicle traffic between Golgi and ER - Upstream regulation of contractile ring	Microtubule assistance of vesicle traffic between Golgi and ER	Upstream regulation of contractile ring	TME vs TME	7.082974	0.0044028391937977	0.0621608814567057	0.00676402935823388
Microtubule assistance of vesicle traffic between Golgi and ER - Vesicle biogenesis at cis-Golgi	Microtubule assistance of vesicle traffic between Golgi and ER	Vesicle biogenesis at cis-Golgi	TME vs TME	7.082974	0.160281257789431	2.26290896093043	0.141234738466055
Microtubule assistance of vesicle traffic between Golgi and ER - Vesicle biogenesis at cis-Golgi	Microtubule assistance of vesicle traffic between Golgi and ER	Vesicle biogenesis at cis-Golgi	FME vs FME	6.512877	0.198237464149358	3.04377716810419	0.200612441800927
Microtubule assistance of vesicle traffic between Golgi and ER - Vesicle biogenesis at cis-Golgi	Microtubule assistance of vesicle traffic between Golgi and ER	Vesicle biogenesis at cis-Golgi	GME vs GME	6.902102	0.311416252914015	4.51190461605511	0.223999293650252
Microtubule assistance of vesicle traffic between Golgi and ER - Vesicle biogenesis at ER membrane	Microtubule assistance of vesicle traffic between Golgi and ER	Vesicle biogenesis at ER membrane	TME vs TME	7.082974	0.0699668688123532	0.987817643730507	0.0709096378283028
Microtubule assistance of vesicle traffic between Golgi and ER - Vesicle biogenesis at ER membrane	Microtubule assistance of vesicle traffic between Golgi and ER	Vesicle biogenesis at ER membrane	IME vs IME	6.19666	0.151326257906589	2.44206167856267	0.15762915380718
Microtubule assistance of vesicle traffic between Golgi and ER - Vesicle biogenesis at ER membrane	Microtubule assistance of vesicle traffic between Golgi and ER	Vesicle biogenesis at ER membrane	FME vs FME	6.512877	0.215003350302381	3.3012038946545	0.237409444094106
Microtubule assistance of vesicle traffic between Golgi and ER - Vesicle fusion with cis-Golgi	Microtubule assistance of vesicle traffic between Golgi and ER	Vesicle fusion with cis-Golgi	IME vs IME	6.19666	0.403849288450448	6.51720914058697	0.399033290266312
Microtubule assistance of vesicle traffic between Golgi and ER - Vesicle fusion with cis-Golgi	Microtubule assistance of vesicle traffic between Golgi and ER	Vesicle fusion with cis-Golgi	TME vs TME	7.082974	0.461055100973937	6.50934322494069	0.412201303485317
Microtubule assistance of vesicle traffic between Golgi and ER - Vesicle fusion with cis-Golgi	Microtubule assistance of vesicle traffic between Golgi and ER	Vesicle fusion with cis-Golgi	GME vs GME	6.902102	0.0188342789675832	0.272877441105721	0.0153409952305022
Microtubule assistance of vesicle traffic between Golgi and ER - Vesicle fusion with cis-Golgi	Microtubule assistance of vesicle traffic between Golgi and ER	Vesicle fusion with cis-Golgi	FME vs FME	6.512877	0.393872976045396	6.04760344753485	0.410648905124712
Microtubule assistance of vesicle traffic between Golgi and ER - Vesicle fusion with plasma membrane	Microtubule assistance of vesicle traffic between Golgi and ER	Vesicle fusion with plasma membrane	FME vs FME	6.512877	0.00623151899539375	0.0956799731179797	0.00408162441621814
Microtubule assistance of vesicle traffic between Golgi and ER - Vesicle fusion with plasma membrane	Microtubule assistance of vesicle traffic between Golgi and ER	Vesicle fusion with plasma membrane	TME vs TME	7.082974	0.0251963956011082	0.355731856458238	0.0353371031071686
Microtubule assistance of vesicle traffic between Golgi and ER - Vesicle tethering at cis-Golgi	Microtubule assistance of vesicle traffic between Golgi and ER	Vesicle tethering at cis-Golgi	TME vs TME	7.082974	0.190944747458438	2.6958272353587	0.197868310543295
Microtubule assistance of vesicle traffic between Golgi and ER - Vesicle tethering at cis-Golgi	Microtubule assistance of vesicle traffic between Golgi and ER	Vesicle tethering at cis-Golgi	GME vs GME	6.902102	0.27843090198759	4.03400163021376	0.220542646192043
Microtubule assistance of vesicle traffic between Golgi and ER - Vesicle tethering at cis-Golgi	Microtubule assistance of vesicle traffic between Golgi and ER	Vesicle tethering at cis-Golgi	IME vs IME	6.19666	0.352758905895874	5.69272654843401	0.233530848542582
Microtubule assistance of vesicle traffic between Golgi and ER - Vesicle tethering at cis-Golgi	Microtubule assistance of vesicle traffic between Golgi and ER	Vesicle tethering at cis-Golgi	FME vs FME	6.512877	0.253310485002979	3.88937920489416	0.233175482490428
Microtubule assistance of vesicle traffic between Golgi and ER - Vesicle tethering at plasma membrane	Microtubule assistance of vesicle traffic between Golgi and ER	Vesicle tethering at plasma membrane	TME vs TME	7.082974	0.165937620227024	2.34276753842621	0.149597806856253
Microtubule assistance of vesicle traffic between Golgi and ER - Vesicle tethering at plasma membrane	Microtubule assistance of vesicle traffic between Golgi and ER	Vesicle tethering at plasma membrane	FME vs FME	6.512877	0.16144205475806	2.47881318676564	0.210923636071787
Microtubule assistance of vesicle traffic between Golgi and ER - Vesicle tethering at plasma membrane	Microtubule assistance of vesicle traffic between Golgi and ER	Vesicle tethering at plasma membrane	IME vs IME	6.19666	0.127755723219514	2.06168684937692	0.120532098172018
Microtubule assistance of vesicle traffic between Golgi and ER - Vesicle tethering at plasma membrane	Microtubule assistance of vesicle traffic between Golgi and ER	Vesicle tethering at plasma membrane	GME vs GME	6.902102	0.302041871441455	4.37608538811526	0.201792958638021
Microtubule assistance of vesicle traffic between Golgi and ER - Vesicle tethering at Trans-Golgi Network	Microtubule assistance of vesicle traffic between Golgi and ER	Vesicle tethering at Trans-Golgi Network	TME vs TME	7.082974	0.110027143880288	1.55340314436129	0.117369024410509
Microtubule assistance of vesicle traffic between Golgi and ER - Vesicle tethering at Trans-Golgi Network	Microtubule assistance of vesicle traffic between Golgi and ER	Vesicle tethering at Trans-Golgi Network	FME vs FME	6.512877	0.168042931938654	2.58016435839188	0.177295701199057
Microtubule assistance of vesicle traffic between Golgi and ER - Vesicle tethering at Trans-Golgi Network	Microtubule assistance of vesicle traffic between Golgi and ER	Vesicle tethering at Trans-Golgi Network	IME vs IME	6.19666	0.0444896735458696	0.717962159119783	0.0548455374342646
Microtubule assistance of vesicle traffic between Golgi and ER - Vesicle trafficking involved in biogenesis of lysosome-related organelles	Microtubule assistance of vesicle traffic between Golgi and ER	Vesicle trafficking involved in biogenesis of lysosome-related organelles	TME vs TME	7.082974	0.00680160551397482	0.0960275348382145	0.010510729601829
Microtubule crosslinking and bundling - Abscission checkpoint	Microtubule crosslinking and bundling	Abscission checkpoint	TME vs TME	6.759624	0.0664220750958179	0.982629709508482	0.0841205861985933
Microtubule crosslinking and bundling - Abscission checkpoint	Microtubule crosslinking and bundling	Abscission checkpoint	FME vs FME	6.746291	0.0273812633562469	0.405871367970525	0.0233132133850801
Microtubule crosslinking and bundling - Abscission checkpoint	Microtubule crosslinking and bundling	Abscission checkpoint	GME vs GME	7.522552	0.0462607880955934	0.614961307240313	0.0375002105634498
Microtubule crosslinking and bundling - Actin biosynthesis and recycling	Microtubule crosslinking and bundling	Actin biosynthesis and recycling	TME vs TME	6.759624	0.00116308153215363	0.0172063047778337	0.00116198049976798
Microtubule crosslinking and bundling - Actin biosynthesis and recycling	Microtubule crosslinking and bundling	Actin biosynthesis and recycling	IME vs IME	5.820734	0.0268161204215616	0.460700019378661	0.0237665796507369
Microtubule crosslinking and bundling - Actin filament bundling and crosslinking	Microtubule crosslinking and bundling	Actin filament bundling and crosslinking	TME vs TME	6.759624	0.00870553794820681	0.128787307725954	0.00662394771250238
Microtubule crosslinking and bundling - Actin filament bundling and crosslinking	Microtubule crosslinking and bundling	Actin filament bundling and crosslinking	FME vs FME	6.746291	0.0127072165235982	0.188358560612354	0.00888624207104018
Microtubule crosslinking and bundling - Actin filament capping	Microtubule crosslinking and bundling	Actin filament capping	TME vs TME	6.759624	0.0280323269452987	0.414702450102165	0.0193605347911349
Microtubule crosslinking and bundling - Actin filament capping	Microtubule crosslinking and bundling	Actin filament capping	FME vs FME	6.746291	0.00626734670007719	0.092900628638289	0.00426283969446018
Microtubule crosslinking and bundling - Actin filament severing and depolymerization	Microtubule crosslinking and bundling	Actin filament severing and depolymerization	TME vs TME	6.759624	0.00819206914724074	0.121191193060655	0.00546144371695516
Microtubule crosslinking and bundling - Acyl CoA hydrolysis	Microtubule crosslinking and bundling	Acyl CoA hydrolysis	IME vs IME	5.820734	0.103613620271443	1.7800784049495	0.0884927329507163
Microtubule crosslinking and bundling - Acyl CoA hydrolysis	Microtubule crosslinking and bundling	Acyl CoA hydrolysis	TME vs TME	6.759624	0.24498087896576	3.62417900353153	0.239140397296057
Microtubule crosslinking and bundling - Acyl CoA hydrolysis	Microtubule crosslinking and bundling	Acyl CoA hydrolysis	FME vs FME	6.746291	0.15895797249174	2.35622764755756	0.11929826261805
Microtubule crosslinking and bundling - Adrenergic receptor signaling	Microtubule crosslinking and bundling	Adrenergic receptor signaling	FME vs FME	6.746291	0.00170036465522518	0.0252044370519348	0.0012402955803276
Microtubule crosslinking and bundling - alpha and beta tubulin biogenesis and heterodimer assembly	Microtubule crosslinking and bundling	alpha and beta tubulin biogenesis and heterodimer assembly	TME vs TME	6.759624	0.0561432570695978	0.8305677337779	0.0522673109666292
Microtubule crosslinking and bundling - alpha and beta tubulin biogenesis and heterodimer assembly	Microtubule crosslinking and bundling	alpha and beta tubulin biogenesis and heterodimer assembly	IME vs IME	5.820734	0.224018169302209	3.8486243839999	0.21278713144312
Microtubule crosslinking and bundling - alpha and beta tubulin biogenesis and heterodimer assembly	Microtubule crosslinking and bundling	alpha and beta tubulin biogenesis and heterodimer assembly	FME vs FME	6.746291	0.156538325028501	2.32036131030591	0.192527330362799
Microtubule crosslinking and bundling - alpha and beta tubulin biogenesis and heterodimer assembly	Microtubule crosslinking and bundling	alpha and beta tubulin biogenesis and heterodimer assembly	GME vs GME	7.522552	0.213630760481938	2.83987059323853	0.277738727511155
Microtubule crosslinking and bundling - Antimicrobial defense	Microtubule crosslinking and bundling	Antimicrobial defense	TME vs TME	6.759624	0.00581045771162331	0.0859582957179129	0.00520554382400627
Microtubule crosslinking and bundling - Antimicrobial defense	Microtubule crosslinking and bundling	Antimicrobial defense	FME vs FME	6.746291	0.00487035119712131	0.0721930203568028	0.0123970766455525
Microtubule crosslinking and bundling - Aspartate and arginine metabolism	Microtubule crosslinking and bundling	Aspartate and arginine metabolism	FME vs FME	6.746291	0.0720785064182072	1.06841680826081	0.0703054190959563
Microtubule crosslinking and bundling - Aspartate and arginine metabolism	Microtubule crosslinking and bundling	Aspartate and arginine metabolism	TME vs TME	6.759624	0.0167581289764186	0.247915100277268	0.0148628376809007
Microtubule crosslinking and bundling - Assembly and maturation of respiratory chain complexes	Microtubule crosslinking and bundling	Assembly and maturation of respiratory chain complexes	TME vs TME	6.759624	0.0354383015784733	0.524264379504785	0.0353540157750409
Microtubule crosslinking and bundling - Assembly of core replication fork machinery	Microtubule crosslinking and bundling	Assembly of core replication fork machinery	TME vs TME	6.759624	0.0541790724652204	0.801510132905958	0.0478245689620412
Microtubule crosslinking and bundling - Assembly of core replication fork machinery	Microtubule crosslinking and bundling	Assembly of core replication fork machinery	FME vs FME	6.746291	0.0734650631433096	1.08896968295706	0.0959059121219697
Microtubule crosslinking and bundling - Assembly of core replication fork machinery	Microtubule crosslinking and bundling	Assembly of core replication fork machinery	IME vs IME	5.820734	0.119082903366464	2.04584015234678	0.0879754790759105
Microtubule crosslinking and bundling - Basement membrane assembly and organization	Microtubule crosslinking and bundling	Basement membrane assembly and organization	GME vs GME	7.522552	0.128178561453449	1.70392375392983	0.111086511307399
Microtubule crosslinking and bundling - Basement membrane attachment to cell surface	Microtubule crosslinking and bundling	Basement membrane attachment to cell surface	TME vs TME	6.759624	0.0231570280640383	0.34257863408845	0.0221024899567862
Microtubule crosslinking and bundling - Basement membrane attachment to cell surface	Microtubule crosslinking and bundling	Basement membrane attachment to cell surface	FME vs FME	6.746291	0.0336756628073966	0.499172998452385	0.0401108582285863
Microtubule crosslinking and bundling - Basement membrane attachment to cell surface	Microtubule crosslinking and bundling	Basement membrane attachment to cell surface	IME vs IME	5.820734	0.0289413393314389	0.497211206588915	0.0941773503348534
Microtubule crosslinking and bundling - Basement membrane attachment to cell surface	Microtubule crosslinking and bundling	Basement membrane attachment to cell surface	GME vs GME	7.522552	0.128178561453449	1.70392375392983	0.111086511307399
Microtubule crosslinking and bundling - Biogenesis of mitochondrial-derived vesicles	Microtubule crosslinking and bundling	Biogenesis of mitochondrial-derived vesicles	TME vs TME	6.759624	0.0011580794361179	0.0171323051599743	0.00129758289221077
Microtubule crosslinking and bundling - Biosynthesis of fibril-forming collagen	Microtubule crosslinking and bundling	Biosynthesis of fibril-forming collagen	TME vs TME	6.759624	0.00935750836786328	0.138432376826114	0.00887649846746275
Microtubule crosslinking and bundling - Biosynthesis of the glycosaminoglycan-protein linkage region	Microtubule crosslinking and bundling	Biosynthesis of the glycosaminoglycan-protein linkage region	FME vs FME	6.746291	0.0115678293479565	0.171469470229303	0.00796326435896375
Microtubule crosslinking and bundling - Biosynthesis of the glycosaminoglycan-protein linkage region	Microtubule crosslinking and bundling	Biosynthesis of the glycosaminoglycan-protein linkage region	TME vs TME	6.759624	0.0193185943310585	0.285793912765539	0.0176472338035299
Microtubule crosslinking and bundling - Branched tryptophan-kynurenine pathway producing NAD and diverse metabolites	Microtubule crosslinking and bundling	Branched tryptophan-kynurenine pathway producing NAD and diverse metabolites	TME vs TME	6.759624	0.0140633254627947	0.208048926419333	0.0139225431529455
Microtubule crosslinking and bundling - Branched tryptophan-kynurenine pathway producing NAD and diverse metabolites	Microtubule crosslinking and bundling	Branched tryptophan-kynurenine pathway producing NAD and diverse metabolites	FME vs FME	6.746291	0.0211113266842741	0.312932348282758	0.0199785269485783
Microtubule crosslinking and bundling - Branched tryptophan-kynurenine pathway producing NAD and diverse metabolites	Microtubule crosslinking and bundling	Branched tryptophan-kynurenine pathway producing NAD and diverse metabolites	IME vs IME	5.820734	0.0267838497735427	0.460145610764217	0.0788998671341826
Microtubule crosslinking and bundling - Bridge-mediated phospholipid transfer at organelle contact sites	Microtubule crosslinking and bundling	Bridge-mediated phospholipid transfer at organelle contact sites	TME vs TME	6.759624	0.00115812015765653	0.0171329075830936	0.00120632163148875
Microtubule crosslinking and bundling - Cardiomyocyte action potential plateau maintenance and repolarization	Microtubule crosslinking and bundling	Cardiomyocyte action potential plateau maintenance and repolarization	FME vs FME	6.746291	0.00679033451519699	0.100652856035282	0.00766368267645049
Microtubule crosslinking and bundling - Cardiomyocyte action potential plateau maintenance and repolarization	Microtubule crosslinking and bundling	Cardiomyocyte action potential plateau maintenance and repolarization	TME vs TME	6.759624	0.0146168843101881	0.216238122083957	0.00971060534083718
Microtubule crosslinking and bundling - Cardiomyocyte pacemaker current generation	Microtubule crosslinking and bundling	Cardiomyocyte pacemaker current generation	TME vs TME	6.759624	0.00175724787612771	0.0259962364554685	0.00110907568605466
Microtubule crosslinking and bundling - Carrier-mediated sodium transmembrane transport	Microtubule crosslinking and bundling	Carrier-mediated sodium transmembrane transport	TME vs TME	6.759624	0.00574925609483571	0.0850528960170048	0.00478975495896454
Microtubule crosslinking and bundling - Carrier-mediated sodium transmembrane transport	Microtubule crosslinking and bundling	Carrier-mediated sodium transmembrane transport	FME vs FME	6.746291	0.00509275088639774	0.0754896420264618	0.00574776200733787
Microtubule crosslinking and bundling - Carrier-mediated zinc transmembrane transport	Microtubule crosslinking and bundling	Carrier-mediated zinc transmembrane transport	TME vs TME	6.759624	0.00347728164006376	0.0514419376830063	0.00240004506234723
Microtubule crosslinking and bundling - Cell polarity establishment	Microtubule crosslinking and bundling	Cell polarity establishment	TME vs TME	6.759624	0.00537552648260246	0.0795240440536521	0.00368575269779385
Microtubule crosslinking and bundling - Cellular urate import and export	Microtubule crosslinking and bundling	Cellular urate import and export	IME vs IME	5.820734	0.0089387068071872	0.15356667312622	0.00792219321691231
Microtubule crosslinking and bundling - Cellular urate import and export	Microtubule crosslinking and bundling	Cellular urate import and export	TME vs TME	6.759624	0.0910924233057578	1.34759598103848	0.135070794265416
Microtubule crosslinking and bundling - Cellular urate import and export	Microtubule crosslinking and bundling	Cellular urate import and export	FME vs FME	6.746291	0.0852161732315306	1.26315591624459	0.0726864090416256
Microtubule crosslinking and bundling - Cellular xenobiotic uptake and efflux	Microtubule crosslinking and bundling	Cellular xenobiotic uptake and efflux	TME vs TME	6.759624	0.0255093652016444	0.377378455606483	0.0277925965055125
Microtubule crosslinking and bundling - Cellular xenobiotic uptake and efflux	Microtubule crosslinking and bundling	Cellular xenobiotic uptake and efflux	FME vs FME	6.746291	0.00526779597498043	0.0780843283502895	0.00296346156145611
Microtubule crosslinking and bundling - Centriolar satelites organization	Microtubule crosslinking and bundling	Centriolar satelites organization	TME vs TME	6.759624	0.00327506616575782	0.0484504181845757	0.00243903229986992
Microtubule crosslinking and bundling - Centriolar satelites organization	Microtubule crosslinking and bundling	Centriolar satelites organization	FME vs FME	6.746291	0.015848269111896	0.2349182570841	0.0158128969746555
Microtubule crosslinking and bundling - Centriole disengagement	Microtubule crosslinking and bundling	Centriole disengagement	TME vs TME	6.759624	0.0266295050056513	0.39394949239858	0.0358924106375994
Microtubule crosslinking and bundling - Centriole disengagement	Microtubule crosslinking and bundling	Centriole disengagement	FME vs FME	6.746291	0.0495975815176645	0.73518296057773	0.0386304235005547
Microtubule crosslinking and bundling - Centriole duplication	Microtubule crosslinking and bundling	Centriole duplication	FME vs FME	6.746291	0.0126786100919474	0.187934528623917	0.0185970886102187
Microtubule crosslinking and bundling - Centrosomal distal appendage organization for ciliogenesis	Microtubule crosslinking and bundling	Centrosomal distal appendage organization for ciliogenesis	FME vs FME	6.746291	0.0791361865335339	1.17303251739873	0.0983444744608241
Microtubule crosslinking and bundling - Centrosomal distal appendage organization for ciliogenesis	Microtubule crosslinking and bundling	Centrosomal distal appendage organization for ciliogenesis	IME vs IME	5.820734	0.0134836142044348	0.231648024681557	0.0207457029729143
Microtubule crosslinking and bundling - Centrosomal distal appendage organization for ciliogenesis	Microtubule crosslinking and bundling	Centrosomal distal appendage organization for ciliogenesis	TME vs TME	6.759624	0.0157237592811207	0.232612922623999	0.0130937681477621
Microtubule crosslinking and bundling - Centrosomal distal appendage organization for ciliogenesis	Microtubule crosslinking and bundling	Centrosomal distal appendage organization for ciliogenesis	GME vs GME	7.522552	0.170952596927798	2.27253440355589	0.222253371305089
Microtubule crosslinking and bundling - Centrosomal subdistal appendage organization for microtubule anchoring	Microtubule crosslinking and bundling	Centrosomal subdistal appendage organization for microtubule anchoring	IME vs IME	5.820734	0.0674440526322353	1.1586864865681	0.103768489811712
Microtubule crosslinking and bundling - Centrosomal subdistal appendage organization for microtubule anchoring	Microtubule crosslinking and bundling	Centrosomal subdistal appendage organization for microtubule anchoring	TME vs TME	6.759624	0.00188207289569951	0.0278428630859116	0.00122034520989984
Microtubule crosslinking and bundling - Centrosomal subdistal appendage organization for microtubule anchoring	Microtubule crosslinking and bundling	Centrosomal subdistal appendage organization for microtubule anchoring	FME vs FME	6.746291	0.0225355085941088	0.334042939582469	0.0389506471626438
Microtubule crosslinking and bundling - Centrosome biogenesis and maturation	Microtubule crosslinking and bundling	Centrosome biogenesis and maturation	IME vs IME	5.820734	0.013483603141784	0.231647834625599	0.00798731343332259
Microtubule crosslinking and bundling - Centrosome biogenesis and maturation	Microtubule crosslinking and bundling	Centrosome biogenesis and maturation	TME vs TME	6.759624	0.0525734119016394	0.777756437001625	0.0470913707509207
Microtubule crosslinking and bundling - Centrosome biogenesis and maturation	Microtubule crosslinking and bundling	Centrosome biogenesis and maturation	FME vs FME	6.746291	0.0926623390036588	1.37353013268408	0.0690956996517516
Microtubule crosslinking and bundling - Centrosome disjunction and separation	Microtubule crosslinking and bundling	Centrosome disjunction and separation	IME vs IME	5.820734	0.016184954669993	0.27805696024967	0.0124528702903696
Microtubule crosslinking and bundling - Centrosome disjunction and separation	Microtubule crosslinking and bundling	Centrosome disjunction and separation	TME vs TME	6.759624	0.184492284519731	2.72932755688017	0.211295067575685
Microtubule crosslinking and bundling - Centrosome disjunction and separation	Microtubule crosslinking and bundling	Centrosome disjunction and separation	GME vs GME	7.522552	0.696106660088589	9.25359638885062	0.558725067783031
Microtubule crosslinking and bundling - Centrosome disjunction and separation	Microtubule crosslinking and bundling	Centrosome disjunction and separation	FME vs FME	6.746291	0.209534237727482	3.10591759761559	0.20248527317145
Microtubule crosslinking and bundling - Chemically and physiologically gated channel-mediated sodium transmembrane movement	Microtubule crosslinking and bundling	Chemically and physiologically gated channel-mediated sodium transmembrane movement	TME vs TME	6.759624	0.0103694940615995	0.15340341178442	0.00918619657684571
Microtubule crosslinking and bundling - Ciliary transition zone organization	Microtubule crosslinking and bundling	Ciliary transition zone organization	TME vs TME	6.759624	0.0178403980834663	0.263925888508954	0.0139658811644435
Microtubule crosslinking and bundling - Citric acid cycle	Microtubule crosslinking and bundling	Citric acid cycle	TME vs TME	6.759624	0.00461533645530454	0.0682780041698118	0.00614551706174862
Microtubule crosslinking and bundling - Class switch recombination	Microtubule crosslinking and bundling	Class switch recombination	TME vs TME	6.759624	0.00767245873636772	0.113504221126141	0.00870966722531163
Microtubule crosslinking and bundling - Classical complement pathway	Microtubule crosslinking and bundling	Classical complement pathway	IME vs IME	5.820734	0.67362852849289	11.5729147711152	0.66659360240613
Microtubule crosslinking and bundling - Classical complement pathway	Microtubule crosslinking and bundling	Classical complement pathway	TME vs TME	6.759624	0.179069959519772	2.64911118857363	0.214594246398076
Microtubule crosslinking and bundling - Classical complement pathway	Microtubule crosslinking and bundling	Classical complement pathway	FME vs FME	6.746291	0.659172994889929	9.77089485186831	0.652848897533581
Microtubule crosslinking and bundling - Clathrin-mediated endosomal vesicle biogenesis for retrograde transport to the TGN	Microtubule crosslinking and bundling	Clathrin-mediated endosomal vesicle biogenesis for retrograde transport to the TGN	TME vs TME	6.759624	0.000941037280892385	0.0139214438667568	0.00150847135196208
Microtubule crosslinking and bundling - Cofactor-mediated transcriptional regulation of multiple nuclear receptors	Microtubule crosslinking and bundling	Cofactor-mediated transcriptional regulation of multiple nuclear receptors	IME vs IME	5.820734	0.0651834752216428	1.11984984500717	0.0570689121742106
Microtubule crosslinking and bundling - Cofactor-mediated transcriptional regulation of multiple nuclear receptors	Microtubule crosslinking and bundling	Cofactor-mediated transcriptional regulation of multiple nuclear receptors	FME vs FME	6.746291	0.0063020142348357	0.0934145041148708	0.0035468831259055
Microtubule crosslinking and bundling - Cofactor-mediated transcriptional regulation of multiple nuclear receptors	Microtubule crosslinking and bundling	Cofactor-mediated transcriptional regulation of multiple nuclear receptors	TME vs TME	6.759624	0.00818435307853938	0.121077043685833	0.00805754189407036
Microtubule crosslinking and bundling - Condensin-mediated chromosome condensation	Microtubule crosslinking and bundling	Condensin-mediated chromosome condensation	TME vs TME	6.759624	0.0257673385633386	0.381194841786783	0.0239800564055959
Microtubule crosslinking and bundling - Condensin-mediated chromosome condensation	Microtubule crosslinking and bundling	Condensin-mediated chromosome condensation	FME vs FME	6.746291	0.0859604930837838	1.27418893954637	0.0627012211047083
Microtubule crosslinking and bundling - Condensin-mediated chromosome condensation	Microtubule crosslinking and bundling	Condensin-mediated chromosome condensation	GME vs GME	7.522552	0.0427426529906069	0.568193470973887	0.0346483177907838
Microtubule crosslinking and bundling - Contractile ring assembly and constriction	Microtubule crosslinking and bundling	Contractile ring assembly and constriction	TME vs TME	6.759624	0.0697437155353858	1.03176913454927	0.0649164644985114
Microtubule crosslinking and bundling - Contractile ring assembly and constriction	Microtubule crosslinking and bundling	Contractile ring assembly and constriction	IME vs IME	5.820734	0.579704148263964	9.95929717426089	0.431834463087043
Microtubule crosslinking and bundling - Contractile ring assembly and constriction	Microtubule crosslinking and bundling	Contractile ring assembly and constriction	GME vs GME	7.522552	0.684852978996596	9.10399715545026	0.629890824144942
Microtubule crosslinking and bundling - Contractile ring assembly and constriction	Microtubule crosslinking and bundling	Contractile ring assembly and constriction	FME vs FME	6.746291	0.134329786570162	1.99116503592526	0.136271151947384
Microtubule crosslinking and bundling - COP9 signalosome-mediated regulation of cullin-RING ubiquitin ligases	Microtubule crosslinking and bundling	COP9 signalosome-mediated regulation of cullin-RING ubiquitin ligases	TME vs TME	6.759624	0.00188515615732484	0.0278884760010587	0.00169383413573796
Microtubule crosslinking and bundling - COP9 signalosome-mediated regulation of cullin-RING ubiquitin ligases	Microtubule crosslinking and bundling	COP9 signalosome-mediated regulation of cullin-RING ubiquitin ligases	FME vs FME	6.746291	0.00170036465522518	0.0252044370519348	0.00303399911343916
Microtubule crosslinking and bundling - Cortical cytoskeleton dynamics	Microtubule crosslinking and bundling	Cortical cytoskeleton dynamics	TME vs TME	6.759624	0.0359889440165761	0.532410430621307	0.0291717473568043
Microtubule crosslinking and bundling - Cortical cytoskeleton dynamics	Microtubule crosslinking and bundling	Cortical cytoskeleton dynamics	FME vs FME	6.746291	0.0443580500635543	0.657517596086097	0.036040930692661
Microtubule crosslinking and bundling - Cortical cytoskeleton dynamics	Microtubule crosslinking and bundling	Cortical cytoskeleton dynamics	IME vs IME	5.820734	0.0673117408471174	1.15641337468578	0.0572319625767293
Microtubule crosslinking and bundling - Cortical cytoskeleton dynamics	Microtubule crosslinking and bundling	Cortical cytoskeleton dynamics	GME vs GME	7.522552	0.384540035066176	5.11182909728806	0.379301858920454
Microtubule crosslinking and bundling - Crosslinking between different cytoskeletal networks and nuclear envelope components	Microtubule crosslinking and bundling	Crosslinking between different cytoskeletal networks and nuclear envelope components	TME vs TME	6.759624	0.248195247448409	3.67173147706991	0.235350605427983
Microtubule crosslinking and bundling - Crosslinking between different cytoskeletal networks and nuclear envelope components	Microtubule crosslinking and bundling	Crosslinking between different cytoskeletal networks and nuclear envelope components	IME vs IME	5.820734	0.384661369681987	6.60846899852912	0.325699903861678
Microtubule crosslinking and bundling - Crosslinking between different cytoskeletal networks and nuclear envelope components	Microtubule crosslinking and bundling	Crosslinking between different cytoskeletal networks and nuclear envelope components	FME vs FME	6.746291	0.179442670695635	2.65987150702109	0.230507634362569
Microtubule crosslinking and bundling - Crosslinking between different cytoskeletal networks and nuclear envelope components	Microtubule crosslinking and bundling	Crosslinking between different cytoskeletal networks and nuclear envelope components	GME vs GME	7.522552	0.668997440069001	8.89322376945076	0.861031349861442
Microtubule crosslinking and bundling - Cytosolic protein acetylation and deacetylation	Microtubule crosslinking and bundling	Cytosolic protein acetylation and deacetylation	TME vs TME	6.759624	0.00864341752496153	0.127868315457796	0.0104226119433772
Microtubule crosslinking and bundling - Cytosolic protein acetylation and deacetylation	Microtubule crosslinking and bundling	Cytosolic protein acetylation and deacetylation	IME vs IME	5.820734	0.00724624786280581	0.12449028712345	0.00643555764694228
Microtubule crosslinking and bundling - Desmosome organization	Microtubule crosslinking and bundling	Desmosome organization	TME vs TME	6.759624	0.0432676986222458	0.640090302312083	0.0373015757786092
Microtubule crosslinking and bundling - Desmosome organization	Microtubule crosslinking and bundling	Desmosome organization	FME vs FME	6.746291	0.00684393989438856	0.101447446419955	0.00826847303306725
Microtubule crosslinking and bundling - DNA damage-induced G1-S arrest	Microtubule crosslinking and bundling	DNA damage-induced G1-S arrest	FME vs FME	6.746291	0.0104747949502958	0.155267465214214	0.0059370999052965
Microtubule crosslinking and bundling - DNA damage-induced G2-M arrest	Microtubule crosslinking and bundling	DNA damage-induced G2-M arrest	TME vs TME	6.759624	0.0153316627385941	0.226812355401033	0.0115266078053747
Microtubule crosslinking and bundling - DNA damage-induced G2-M arrest	Microtubule crosslinking and bundling	DNA damage-induced G2-M arrest	FME vs FME	6.746291	0.0419074547268635	0.621192519748158	0.0669098590234195
Microtubule crosslinking and bundling - Dystrophin or utrophin complex-mediated coupling between cytoskeleton and ECM	Microtubule crosslinking and bundling	Dystrophin or utrophin complex-mediated coupling between cytoskeleton and ECM	FME vs FME	6.746291	0.0110028014441245	0.163094084284319	0.00934681532575361
Microtubule crosslinking and bundling - Dystrophin or utrophin complex-mediated coupling between cytoskeleton and ECM	Microtubule crosslinking and bundling	Dystrophin or utrophin complex-mediated coupling between cytoskeleton and ECM	TME vs TME	6.759624	0.0188179490954973	0.278387506361092	0.0169775989011629
Microtubule crosslinking and bundling - Endogenous control of complement activity	Microtubule crosslinking and bundling	Endogenous control of complement activity	TME vs TME	6.759624	0.100402084342838	1.48532051775752	0.0906764136031593
Microtubule crosslinking and bundling - Endogenous control of complement activity	Microtubule crosslinking and bundling	Endogenous control of complement activity	FME vs FME	6.746291	0.046880565393137	0.694908739592658	0.0451565416840465
Microtubule crosslinking and bundling - Endoplasmic and sarcoplasmic calcium import, export and storage	Microtubule crosslinking and bundling	Endoplasmic and sarcoplasmic calcium import, export and storage	FME vs FME	6.746291	0.00170036465522518	0.0252044370519348	0.00216367617123296
Microtubule crosslinking and bundling - Endoplasmic reticulum-golgi contact site formation	Microtubule crosslinking and bundling	Endoplasmic reticulum-golgi contact site formation	TME vs TME	6.759624	0.0172868586826474	0.255736980531545	0.0151903408501208
Microtubule crosslinking and bundling - Endoplasmic reticulum-golgi contact site formation	Microtubule crosslinking and bundling	Endoplasmic reticulum-golgi contact site formation	IME vs IME	5.820734	0.0289413649262025	0.497211646306067	0.0941774360971766
Microtubule crosslinking and bundling - Endoplasmic reticulum-golgi contact site formation	Microtubule crosslinking and bundling	Endoplasmic reticulum-golgi contact site formation	FME vs FME	6.746291	0.0174148187095011	0.258139158906681	0.0150394988852324
Microtubule crosslinking and bundling - Epidermal growth factor induced EGF receptor signaling	Microtubule crosslinking and bundling	Epidermal growth factor induced EGF receptor signaling	TME vs TME	6.759624	0.013498519733769	0.199693347515171	0.0119924183738235
Microtubule crosslinking and bundling - Eukaryotic kinetochore assembly	Microtubule crosslinking and bundling	Eukaryotic kinetochore assembly	TME vs TME	6.759624	0.0728633272444545	1.07791980272757	0.0697078780819316
Microtubule crosslinking and bundling - Eukaryotic kinetochore assembly	Microtubule crosslinking and bundling	Eukaryotic kinetochore assembly	FME vs FME	6.746291	0.0168182509205889	0.24929625851079	0.0152511395081125
Microtubule crosslinking and bundling - Eukaryotic motile axoneme organization	Microtubule crosslinking and bundling	Eukaryotic motile axoneme organization	TME vs TME	6.759624	0.0624938847231744	0.924517153416303	0.054114265093448
Microtubule crosslinking and bundling - Eukaryotic motile axoneme organization	Microtubule crosslinking and bundling	Eukaryotic motile axoneme organization	FME vs FME	6.746291	0.0442424646232846	0.655804277743208	0.162227468064359
Microtubule crosslinking and bundling - Excitatory postsynaptic machinery organization	Microtubule crosslinking and bundling	Excitatory postsynaptic machinery organization	TME vs TME	6.759624	0.0017565695434834	0.0259862013909472	0.00266868742603493
Microtubule crosslinking and bundling - Excitatory postsynaptic machinery organization	Microtubule crosslinking and bundling	Excitatory postsynaptic machinery organization	FME vs FME	6.746291	0.00316376766029297	0.0468964010724165	0.0021513591396808
Microtubule crosslinking and bundling - Excitatory postsynaptic machinery organization	Microtubule crosslinking and bundling	Excitatory postsynaptic machinery organization	GME vs GME	7.522552	0.0426772678482569	0.567324282741932	0.0313857648512366
Microtubule crosslinking and bundling - Fanconi anemia interstrand cross-link repair pathway	Microtubule crosslinking and bundling	Fanconi anemia interstrand cross-link repair pathway	TME vs TME	6.759624	0.0105423766326368	0.155960988468262	0.00631848247477774
Microtubule crosslinking and bundling - Farnesyl pyrophosphate biosynthesis in the mevalonate pathway	Microtubule crosslinking and bundling	Farnesyl pyrophosphate biosynthesis in the mevalonate pathway	FME vs FME	6.746291	0.0337746399783465	0.500640133085606	0.0357686056038778
Microtubule crosslinking and bundling - Farnesyl pyrophosphate biosynthesis in the mevalonate pathway	Microtubule crosslinking and bundling	Farnesyl pyrophosphate biosynthesis in the mevalonate pathway	TME vs TME	6.759624	0.0239218332496372	0.353892949340894	0.025071086842861
Microtubule crosslinking and bundling - Fibrinolysis	Microtubule crosslinking and bundling	Fibrinolysis	TME vs TME	6.759624	0.0140793873627673	0.208286541701322	0.0156823270127691
Microtubule crosslinking and bundling - Fibrinolysis	Microtubule crosslinking and bundling	Fibrinolysis	FME vs FME	6.746291	0.00629443516578641	0.0933021598784871	0.0031551636018216
Microtubule crosslinking and bundling - Folate cycle	Microtubule crosslinking and bundling	Folate cycle	TME vs TME	6.759624	0.0273794040136257	0.40504328980409	0.0617918165313273
Microtubule crosslinking and bundling - Formin-mediated linear actin filament nucleation and elongation	Microtubule crosslinking and bundling	Formin-mediated linear actin filament nucleation and elongation	IME vs IME	5.820734	0.0538727046183189	0.925531198080556	0.0319126996517628
Microtubule crosslinking and bundling - Formin-mediated linear actin filament nucleation and elongation	Microtubule crosslinking and bundling	Formin-mediated linear actin filament nucleation and elongation	FME vs FME	6.746291	0.0167713235015285	0.248600655261168	0.0167370623404091
Microtubule crosslinking and bundling - Formin-mediated linear actin filament nucleation and elongation	Microtubule crosslinking and bundling	Formin-mediated linear actin filament nucleation and elongation	TME vs TME	6.759624	0.0200718372764052	0.296937179450712	0.0165437347913539
Microtubule crosslinking and bundling - Formin-mediated linear actin filament nucleation and elongation	Microtubule crosslinking and bundling	Formin-mediated linear actin filament nucleation and elongation	GME vs GME	7.522552	0.0427426529906069	0.568193470973887	0.0346483177907838
Microtubule crosslinking and bundling - G protein regulated RHO signaling cascade	Microtubule crosslinking and bundling	G protein regulated RHO signaling cascade	IME vs IME	5.820734	0.00889732079627189	0.152855662893161	0.00704916113555197
Microtubule crosslinking and bundling - G protein regulated RHO signaling cascade	Microtubule crosslinking and bundling	G protein regulated RHO signaling cascade	FME vs FME	6.746291	0.0175486272701594	0.260122597831831	0.0115262260655074
Microtubule crosslinking and bundling - G protein regulated RHO signaling cascade	Microtubule crosslinking and bundling	G protein regulated RHO signaling cascade	TME vs TME	6.759624	0.00527118831631838	0.0779804942341309	0.00643744264141911
Microtubule crosslinking and bundling - gamma-tubulin ring complex-mediated microtubule nucleation	Microtubule crosslinking and bundling	gamma-tubulin ring complex-mediated microtubule nucleation	TME vs TME	6.759624	0.00325688708032238	0.0481814818495577	0.00254575384402455
Microtubule crosslinking and bundling - gamma-tubulin ring complex-mediated microtubule nucleation	Microtubule crosslinking and bundling	gamma-tubulin ring complex-mediated microtubule nucleation	FME vs FME	6.746291	0.0348387629495109	0.516413585185902	0.0350245090837719
Microtubule crosslinking and bundling - Glutamate and glutamine metabolism	Microtubule crosslinking and bundling	Glutamate and glutamine metabolism	IME vs IME	5.820734	0.0446934999172078	0.767832779472533	0.145436099615371
Microtubule crosslinking and bundling - Glutamate and glutamine metabolism	Microtubule crosslinking and bundling	Glutamate and glutamine metabolism	TME vs TME	6.759624	0.318093693933148	4.7057896582591	0.277000976708814
Microtubule crosslinking and bundling - Glutamate and glutamine metabolism	Microtubule crosslinking and bundling	Glutamate and glutamine metabolism	FME vs FME	6.746291	0.225533285939442	3.34307084724946	0.193491637478825
Microtubule crosslinking and bundling - Glutathione biosynthesis, regeneration and glutathione-dependent peroxide detoxification	Microtubule crosslinking and bundling	Glutathione biosynthesis, regeneration and glutathione-dependent peroxide detoxification	FME vs FME	6.746291	0.0300114573862728	0.444858628532809	0.0266995827903813
Microtubule crosslinking and bundling - Glutathione biosynthesis, regeneration and glutathione-dependent peroxide detoxification	Microtubule crosslinking and bundling	Glutathione biosynthesis, regeneration and glutathione-dependent peroxide detoxification	TME vs TME	6.759624	0.0341372927015071	0.505017615940156	0.0312816050187101
Microtubule crosslinking and bundling - Glycerol-3-phosphate pathway	Microtubule crosslinking and bundling	Glycerol-3-phosphate pathway	IME vs IME	5.820734	0.014508754408445	0.249259897854441	0.0257497057678894
Microtubule crosslinking and bundling - Glycerol-3-phosphate pathway	Microtubule crosslinking and bundling	Glycerol-3-phosphate pathway	FME vs FME	6.746291	0.00170036465522518	0.0252044370519348	0.00115624642344
Microtubule crosslinking and bundling - Glycerol-3-phosphate pathway	Microtubule crosslinking and bundling	Glycerol-3-phosphate pathway	TME vs TME	6.759624	0.00582240169080414	0.0861349916247467	0.00367477134981332
Microtubule crosslinking and bundling - Glycogen synthesis and glycogenolysis	Microtubule crosslinking and bundling	Glycogen synthesis and glycogenolysis	TME vs TME	6.759624	0.0200842138207236	0.297120274605911	0.0242098032249201
Microtubule crosslinking and bundling - gp130 receptor signaling	Microtubule crosslinking and bundling	gp130 receptor signaling	TME vs TME	6.759624	0.00351313620460675	0.0519723601410612	0.00293741492826956
Microtubule crosslinking and bundling - GPCR desensitization and endocytic adaptor recruitment	Microtubule crosslinking and bundling	GPCR desensitization and endocytic adaptor recruitment	IME vs IME	5.820734	0.0565865852639167	0.972155573507099	0.0356634083619567
Microtubule crosslinking and bundling - GPCR desensitization and endocytic adaptor recruitment	Microtubule crosslinking and bundling	GPCR desensitization and endocytic adaptor recruitment	FME vs FME	6.746291	0.010279262679181	0.152369098205826	0.0141649690968008
Microtubule crosslinking and bundling - GPCR desensitization and endocytic adaptor recruitment	Microtubule crosslinking and bundling	GPCR desensitization and endocytic adaptor recruitment	TME vs TME	6.759624	0.00622627177376524	0.0921097333311258	0.00523393005304706
Microtubule crosslinking and bundling - GPI-anchor synthesis and attachment to protein	Microtubule crosslinking and bundling	GPI-anchor synthesis and attachment to protein	IME vs IME	5.820734	0.0269672284088696	0.463296049363113	0.0414914059458286
Microtubule crosslinking and bundling - GPI-anchor synthesis and attachment to protein	Microtubule crosslinking and bundling	GPI-anchor synthesis and attachment to protein	TME vs TME	6.759624	0.0321895792822419	0.476203685200753	0.0251775299203522
Microtubule crosslinking and bundling - HDL synthesis and organization for reverse lipid transport	Microtubule crosslinking and bundling	HDL synthesis and organization for reverse lipid transport	TME vs TME	6.759624	0.00792107184231949	0.117182134285719	0.00702458477721831
Microtubule crosslinking and bundling - Hedgehog receptor signaling	Microtubule crosslinking and bundling	Hedgehog receptor signaling	TME vs TME	6.759624	0.0121923330101735	0.180369984327271	0.00990613215140254
Microtubule crosslinking and bundling - Hedgehog receptor signaling	Microtubule crosslinking and bundling	Hedgehog receptor signaling	FME vs FME	6.746291	0.00950962750580147	0.140960826914847	0.00948426182919004
Microtubule crosslinking and bundling - Hemidesmosome organization	Microtubule crosslinking and bundling	Hemidesmosome organization	TME vs TME	6.759624	0.103987722285121	1.53836544844578	0.0885050317377588
Microtubule crosslinking and bundling - Hemidesmosome organization	Microtubule crosslinking and bundling	Hemidesmosome organization	IME vs IME	5.820734	0.138799102047575	2.38456376231229	0.229144327425904
Microtubule crosslinking and bundling - Hemidesmosome organization	Microtubule crosslinking and bundling	Hemidesmosome organization	FME vs FME	6.746291	0.106757406922483	1.58246075883598	0.0968009004198228
Microtubule crosslinking and bundling - Immunglobulin dynamics	Microtubule crosslinking and bundling	Immunglobulin dynamics	FME vs FME	6.746291	0.020660982798234	0.306256918931447	0.0141086454542386
Microtubule crosslinking and bundling - Immunglobulin dynamics	Microtubule crosslinking and bundling	Immunglobulin dynamics	TME vs TME	6.759624	0.00376414912356954	0.0556857754670274	0.00603388540784832
Microtubule crosslinking and bundling - Inhibition of apoptosis	Microtubule crosslinking and bundling	Inhibition of apoptosis	IME vs IME	5.820734	0.00893869998344156	0.153566555894507	0.00529503855189384
Microtubule crosslinking and bundling - Inhibition of apoptosis	Microtubule crosslinking and bundling	Inhibition of apoptosis	GME vs GME	7.522552	0.0427261696237737	0.567974351645558	0.0370476985992416
Microtubule crosslinking and bundling - Inhibition of apoptosis	Microtubule crosslinking and bundling	Inhibition of apoptosis	TME vs TME	6.759624	0.0239792048188644	0.354741688383185	0.0236227178121366
Microtubule crosslinking and bundling - Inhibition of apoptosis	Microtubule crosslinking and bundling	Inhibition of apoptosis	FME vs FME	6.746291	0.0119065159141771	0.17648980760953	0.00646252578585296
Microtubule crosslinking and bundling - Initiation of phagocytosis of apoptotic cells	Microtubule crosslinking and bundling	Initiation of phagocytosis of apoptotic cells	IME vs IME	5.820734	0.00724624786280581	0.12449028712345	0.00643555764694228
Microtubule crosslinking and bundling - Initiation of phagocytosis via complement receptors	Microtubule crosslinking and bundling	Initiation of phagocytosis via complement receptors	IME vs IME	5.820734	0.225524235190057	3.87449854375193	0.206422034140993
Microtubule crosslinking and bundling - Initiation of phagocytosis via complement receptors	Microtubule crosslinking and bundling	Initiation of phagocytosis via complement receptors	TME vs TME	6.759624	0.0155371477970677	0.229852244218493	0.0134002746963462
Microtubule crosslinking and bundling - Initiation of phagocytosis via Ig receptors	Microtubule crosslinking and bundling	Initiation of phagocytosis via Ig receptors	IME vs IME	5.820734	0.0694682872535805	1.19346276720155	0.071241652486778
Microtubule crosslinking and bundling - Initiation of phagocytosis via Ig receptors	Microtubule crosslinking and bundling	Initiation of phagocytosis via Ig receptors	FME vs FME	6.746291	0.0164695346314282	0.244127250949897	0.0106760304073447
Microtubule crosslinking and bundling - Initiation of phagocytosis via Ig receptors	Microtubule crosslinking and bundling	Initiation of phagocytosis via Ig receptors	TME vs TME	6.759624	0.00702627673275231	0.103944784243353	0.00682917239418624
Microtubule crosslinking and bundling - Inositol metabolism and transport	Microtubule crosslinking and bundling	Inositol metabolism and transport	TME vs TME	6.759624	0.0328264668081329	0.485625622164527	0.0253061965932154
Microtubule crosslinking and bundling - Insulin receptor signaling	Microtubule crosslinking and bundling	Insulin receptor signaling	TME vs TME	6.759624	0.0347827900440017	0.5145669241367	0.0325971501728689
Microtubule crosslinking and bundling - Insulin receptor signaling	Microtubule crosslinking and bundling	Insulin receptor signaling	FME vs FME	6.746291	0.0200024738090803	0.296495866609962	0.0181247597199832
Microtubule crosslinking and bundling - Integrin costamere-mediated coupling between cytoskeleton and ECM	Microtubule crosslinking and bundling	Integrin costamere-mediated coupling between cytoskeleton and ECM	TME vs TME	6.759624	0.040048297319827	0.592463374637458	0.0338951528008624
Microtubule crosslinking and bundling - Integrin costamere-mediated coupling between cytoskeleton and ECM	Microtubule crosslinking and bundling	Integrin costamere-mediated coupling between cytoskeleton and ECM	FME vs FME	6.746291	0.0113871860521842	0.16879180190495	0.0166988755524063
Microtubule crosslinking and bundling - Integrin-basement membrane interaction and signaling	Microtubule crosslinking and bundling	Integrin-basement membrane interaction and signaling	TME vs TME	6.759624	0.0011580794361179	0.0171323051599743	0.000968154495802945
Microtubule crosslinking and bundling - Interaction of integrin with complement and coagulation factors	Microtubule crosslinking and bundling	Interaction of integrin with complement and coagulation factors	TME vs TME	6.759624	0.0503370626649241	0.744672508237535	0.0749931518096044
Microtubule crosslinking and bundling - Interaction of integrin with complement and coagulation factors	Microtubule crosslinking and bundling	Interaction of integrin with complement and coagulation factors	GME vs GME	7.522552	0.0427261871511497	0.567974584643276	0.0370288371024665
Microtubule crosslinking and bundling - Interaction of integrin with complement and coagulation factors	Microtubule crosslinking and bundling	Interaction of integrin with complement and coagulation factors	IME vs IME	5.820734	0.124401874217384	2.13721988720667	0.169162045810711
Microtubule crosslinking and bundling - Interaction of integrin with complement and coagulation factors	Microtubule crosslinking and bundling	Interaction of integrin with complement and coagulation factors	FME vs FME	6.746291	0.0369791366216494	0.5481402582388	0.0322724909930602
Microtubule crosslinking and bundling - Intercellular bridge abscission	Microtubule crosslinking and bundling	Intercellular bridge abscission	IME vs IME	5.820734	0.0357548272287488	0.614266692504881	0.0211650838249342
Microtubule crosslinking and bundling - Intercellular bridge abscission	Microtubule crosslinking and bundling	Intercellular bridge abscission	TME vs TME	6.759624	0.023785998057099	0.351883441273098	0.0189968733942399
Microtubule crosslinking and bundling - Intercellular bridge abscission	Microtubule crosslinking and bundling	Intercellular bridge abscission	FME vs FME	6.746291	0.00170036465522518	0.0252044370519348	0.00303399911343916
Microtubule crosslinking and bundling - Intercellular bridge and midbody assembly and organization	Microtubule crosslinking and bundling	Intercellular bridge and midbody assembly and organization	IME vs IME	5.820734	0.170650417766228	2.93176826237192	0.136342415958866
Microtubule crosslinking and bundling - Intercellular bridge and midbody assembly and organization	Microtubule crosslinking and bundling	Intercellular bridge and midbody assembly and organization	TME vs TME	6.759624	0.113494918900411	1.6790122715817	0.12598345909111
Microtubule crosslinking and bundling - Intercellular bridge and midbody assembly and organization	Microtubule crosslinking and bundling	Intercellular bridge and midbody assembly and organization	FME vs FME	6.746291	0.0983841550046097	1.45834438166035	0.0758620450963927
Microtubule crosslinking and bundling - Interphase pericentriolar material organization for microtubule nucleation sites	Microtubule crosslinking and bundling	Interphase pericentriolar material organization for microtubule nucleation sites	TME vs TME	6.759624	0.0394258708004001	0.583255369782257	0.0395288974093386
Microtubule crosslinking and bundling - Interphase pericentriolar material organization for microtubule nucleation sites	Microtubule crosslinking and bundling	Interphase pericentriolar material organization for microtubule nucleation sites	FME vs FME	6.746291	0.0239746482592624	0.355375249089045	0.0201870430017238
Microtubule crosslinking and bundling - Intra-golgi vesicle tethering	Microtubule crosslinking and bundling	Intra-golgi vesicle tethering	TME vs TME	6.759624	0.0527570697171081	0.780473419655399	0.0535044350447988
Microtubule crosslinking and bundling - Intra-golgi vesicle tethering	Microtubule crosslinking and bundling	Intra-golgi vesicle tethering	FME vs FME	6.746291	0.0319250445615278	0.473223654442923	0.0370392466442817
Microtubule crosslinking and bundling - JAK-STAT signaling pathway	Microtubule crosslinking and bundling	JAK-STAT signaling pathway	FME vs FME	6.746291	0.0125798408430031	0.186470476010242	0.0181111549928434
Microtubule crosslinking and bundling - JAK-STAT signaling pathway	Microtubule crosslinking and bundling	JAK-STAT signaling pathway	TME vs TME	6.759624	0.00703819526437237	0.104121103686049	0.0149838281396376
Microtubule crosslinking and bundling - Ketone body metabolism and transport	Microtubule crosslinking and bundling	Ketone body metabolism and transport	TME vs TME	6.759624	0.00942106101728013	0.139372557050006	0.0091829854482161
Microtubule crosslinking and bundling - Ketone body metabolism and transport	Microtubule crosslinking and bundling	Ketone body metabolism and transport	FME vs FME	6.746291	0.0422869552621902	0.626817840954656	0.0547167243801658
Microtubule crosslinking and bundling - Kinetochore-microtubule attachment	Microtubule crosslinking and bundling	Kinetochore-microtubule attachment	TME vs TME	6.759624	0.0845242320265644	1.25042798561889	0.0745425191667012
Microtubule crosslinking and bundling - Kinetochore-microtubule attachment	Microtubule crosslinking and bundling	Kinetochore-microtubule attachment	FME vs FME	6.746291	0.082550650056519	1.22364497318388	0.0575342402950643
Microtubule crosslinking and bundling - Kinetochore-microtubule attachment	Microtubule crosslinking and bundling	Kinetochore-microtubule attachment	IME vs IME	5.820734	0.053934434692444	0.926591718614422	0.0657806969275901
Microtubule crosslinking and bundling - Lectin complement pathway	Microtubule crosslinking and bundling	Lectin complement pathway	TME vs TME	6.759624	0.243608761436537	3.60388027833803	0.231662608935506
Microtubule crosslinking and bundling - Lectin complement pathway	Microtubule crosslinking and bundling	Lectin complement pathway	IME vs IME	5.820734	0.0352706497735847	0.60594854060706	0.0251726203330631
Microtubule crosslinking and bundling - Lectin complement pathway	Microtubule crosslinking and bundling	Lectin complement pathway	FME vs FME	6.746291	0.216201626117872	3.20474802817646	0.212041391940217
Microtubule crosslinking and bundling - Lectin complement pathway	Microtubule crosslinking and bundling	Lectin complement pathway	GME vs GME	7.522552	0.128227991312367	1.70458084283618	0.11112934991098
Microtubule crosslinking and bundling - Leukocyte rolling on and transmigration through endothelium	Microtubule crosslinking and bundling	Leukocyte rolling on and transmigration through endothelium	FME vs FME	6.746291	0.0048641349211107	0.0721008767469451	0.00679742273149703
Microtubule crosslinking and bundling - Leukocyte rolling on and transmigration through endothelium	Microtubule crosslinking and bundling	Leukocyte rolling on and transmigration through endothelium	TME vs TME	6.759624	0.00877589468698953	0.129828145755966	0.0058954010674035
Microtubule crosslinking and bundling - LINC complex-mediated nuclear-cytoskeletal coupling	Microtubule crosslinking and bundling	LINC complex-mediated nuclear-cytoskeletal coupling	IME vs IME	5.820734	0.109917854609906	1.88838493237552	0.097821624573368
Microtubule crosslinking and bundling - LINC complex-mediated nuclear-cytoskeletal coupling	Microtubule crosslinking and bundling	LINC complex-mediated nuclear-cytoskeletal coupling	TME vs TME	6.759624	0.0508386588538783	0.752092982782054	0.0451188366070104
Microtubule crosslinking and bundling - LINC complex-mediated nuclear-cytoskeletal coupling	Microtubule crosslinking and bundling	LINC complex-mediated nuclear-cytoskeletal coupling	GME vs GME	7.522552	0.617755146208495	8.2120415130367	0.511033942573239
Microtubule crosslinking and bundling - LINC complex-mediated nuclear-cytoskeletal coupling	Microtubule crosslinking and bundling	LINC complex-mediated nuclear-cytoskeletal coupling	FME vs FME	6.746291	0.0814319795445121	1.20706296507457	0.105937684365529
Microtubule crosslinking and bundling - Lysine metabolism	Microtubule crosslinking and bundling	Lysine metabolism	TME vs TME	6.759624	0.0039932597574604	0.0590751744778339	0.00336008466131291
Microtubule crosslinking and bundling - Lysine metabolism	Microtubule crosslinking and bundling	Lysine metabolism	FME vs FME	6.746291	0.00340586120018523	0.0504849438994764	0.00242533983578702
Microtubule crosslinking and bundling - Lysosomal degradation of chondroitin and dermatan sulfate	Microtubule crosslinking and bundling	Lysosomal degradation of chondroitin and dermatan sulfate	TME vs TME	6.759624	0.0112382840415653	0.166256049170503	0.0152871424291228
Microtubule crosslinking and bundling - Lysosomal degradation of chondroitin and dermatan sulfate	Microtubule crosslinking and bundling	Lysosomal degradation of chondroitin and dermatan sulfate	FME vs FME	6.746291	0.00340072931045035	0.0504088741038694	0.00606799822687831
Microtubule crosslinking and bundling - Malate aspartate shuttle	Microtubule crosslinking and bundling	Malate aspartate shuttle	TME vs TME	6.759624	0.0265028140424106	0.392075261516347	0.0270512706337555
Microtubule crosslinking and bundling - Malate aspartate shuttle	Microtubule crosslinking and bundling	Malate aspartate shuttle	FME vs FME	6.746291	0.012598970258782	0.186754030572705	0.0103542636747721
Microtubule crosslinking and bundling - Metaphase to anaphase transition and spindle assembly checkpoint	Microtubule crosslinking and bundling	Metaphase to anaphase transition and spindle assembly checkpoint	TME vs TME	6.759624	0.0383804319079409	0.567789437504108	0.0401882400114827
Microtubule crosslinking and bundling - Metaphase to anaphase transition and spindle assembly checkpoint	Microtubule crosslinking and bundling	Metaphase to anaphase transition and spindle assembly checkpoint	GME vs GME	7.522552	0.13878236428678	1.84488392172094	0.112500631690349
Microtubule crosslinking and bundling - Microtubule assistance of vesicle traffic between Golgi and ER	Microtubule crosslinking and bundling	Microtubule assistance of vesicle traffic between Golgi and ER	TME vs TME	6.759624	0.0354199957464653	0.523993568116216	0.0254244720772106
Microtubule crosslinking and bundling - Microtubule assistance of vesicle traffic between Golgi and ER	Microtubule crosslinking and bundling	Microtubule assistance of vesicle traffic between Golgi and ER	FME vs FME	6.746291	0.0120843643201466	0.17912604739449	0.00869754740949315
Microtubule crosslinking and bundling - Microtubule assistance of vesicle traffic between Golgi and ER	Microtubule crosslinking and bundling	Microtubule assistance of vesicle traffic between Golgi and ER	GME vs GME	7.522552	0.0426772678482569	0.567324282741932	0.0313857648512366
Microtubule crosslinking and bundling - Microtubule crosslinking and bundling	Microtubule crosslinking and bundling	Microtubule crosslinking and bundling	TME vs TME	6.759624	0.608574569976751	9.00308296673731	0.592740192497899
Microtubule crosslinking and bundling - Microtubule crosslinking and bundling	Microtubule crosslinking and bundling	Microtubule crosslinking and bundling	IME vs IME	5.820734	0.304221341219206	5.22651209764103	0.455937061618532
Microtubule crosslinking and bundling - Microtubule crosslinking and bundling	Microtubule crosslinking and bundling	Microtubule crosslinking and bundling	GME vs GME	7.522552	0.512857143875032	6.81759461108198	0.472852795720503
Microtubule crosslinking and bundling - Microtubule crosslinking and bundling	Microtubule crosslinking and bundling	Microtubule crosslinking and bundling	FME vs FME	6.746291	0.823443025470401	12.2058629233121	0.86933933055823
Microtubule crosslinking and bundling - Microtubule depolymerization, severing and catastrophe	Microtubule crosslinking and bundling	Microtubule depolymerization, severing and catastrophe	TME vs TME	6.759624	0.218594494677771	3.23382617142739	0.210212727528781
Microtubule crosslinking and bundling - Microtubule depolymerization, severing and catastrophe	Microtubule crosslinking and bundling	Microtubule depolymerization, severing and catastrophe	IME vs IME	5.820734	0.0942364371859644	1.6189787245601	0.16724802569822
Microtubule crosslinking and bundling - Microtubule depolymerization, severing and catastrophe	Microtubule crosslinking and bundling	Microtubule depolymerization, severing and catastrophe	FME vs FME	6.746291	0.104737043534017	1.55251299340217	0.0805069585492716
Microtubule crosslinking and bundling - Microtubule glutamylation and deglutamylation	Microtubule crosslinking and bundling	Microtubule glutamylation and deglutamylation	TME vs TME	6.759624	0.0536212887161357	0.793258435220498	0.0552963676007195
Microtubule crosslinking and bundling - Microtubule glutamylation and deglutamylation	Microtubule crosslinking and bundling	Microtubule glutamylation and deglutamylation	FME vs FME	6.746291	0.0016975821260317	0.0251631917333576	0.000949429346964259
Microtubule crosslinking and bundling - Microtubule plus-end tracking	Microtubule crosslinking and bundling	Microtubule plus-end tracking	FME vs FME	6.746291	0.00417823113338479	0.061933752425526	0.00416890563770894
Microtubule crosslinking and bundling - Microtubule plus-end tracking	Microtubule crosslinking and bundling	Microtubule plus-end tracking	TME vs TME	6.759624	0.00583027823692876	0.0862515150579456	0.00387720162050994
Microtubule crosslinking and bundling - Microtubule-based anterograde organelle and vesicle transport	Microtubule crosslinking and bundling	Microtubule-based anterograde organelle and vesicle transport	TME vs TME	6.759624	0.0193120789317776	0.285697525760262	0.0179349064908348
Microtubule crosslinking and bundling - Microtubule-based anterograde organelle and vesicle transport	Microtubule crosslinking and bundling	Microtubule-based anterograde organelle and vesicle transport	FME vs FME	6.746291	0.00835646226676959	0.123867504851052	0.00632682890950358
Microtubule crosslinking and bundling - Microtubule-based retrograde vesicle and organelle transport	Microtubule crosslinking and bundling	Microtubule-based retrograde vesicle and organelle transport	TME vs TME	6.759624	0.0124293878024791	0.183876907008696	0.00944036899118527
Microtubule crosslinking and bundling - Microtubule-based retrograde vesicle and organelle transport	Microtubule crosslinking and bundling	Microtubule-based retrograde vesicle and organelle transport	FME vs FME	6.746291	0.00949132252280622	0.140689492886454	0.00621839957475194
Microtubule crosslinking and bundling - Microvillus assembly and organization	Microtubule crosslinking and bundling	Microvillus assembly and organization	TME vs TME	6.759624	0.0863243246012211	1.27705805463092	0.0848135195218229
Microtubule crosslinking and bundling - Microvillus assembly and organization	Microtubule crosslinking and bundling	Microvillus assembly and organization	FME vs FME	6.746291	0.0776136963077219	1.15046470587622	0.0512037196644728
Microtubule crosslinking and bundling - Mitochondrial coupling to microtubule transport system	Microtubule crosslinking and bundling	Mitochondrial coupling to microtubule transport system	IME vs IME	5.820734	0.0673408807728986	1.15691399760069	0.0598069688499517
Microtubule crosslinking and bundling - Mitochondrial coupling to microtubule transport system	Microtubule crosslinking and bundling	Mitochondrial coupling to microtubule transport system	FME vs FME	6.746291	0.0241106822272994	0.357391675138468	0.0164007123668045
Microtubule crosslinking and bundling - Mitochondrial coupling to microtubule transport system	Microtubule crosslinking and bundling	Mitochondrial coupling to microtubule transport system	TME vs TME	6.759624	0.0108579031281208	0.160628799706505	0.00956932753802907
Microtubule crosslinking and bundling - Mitochondrial coupling to microtubule transport system	Microtubule crosslinking and bundling	Mitochondrial coupling to microtubule transport system	GME vs GME	7.522552	0.128227958971821	1.70458041292167	0.103944953372351
Microtubule crosslinking and bundling - Mitochondrial fatty acid synthesis	Microtubule crosslinking and bundling	Mitochondrial fatty acid synthesis	TME vs TME	6.759624	0.00116308153215363	0.0172063047778337	0.00226253506451952
Microtubule crosslinking and bundling - Mitochondrial fatty acid synthesis	Microtubule crosslinking and bundling	Mitochondrial fatty acid synthesis	FME vs FME	6.746291	0.00316965512177081	0.0469836706776496	0.00158882889522768
Microtubule crosslinking and bundling - Mitochondrial translation termination	Microtubule crosslinking and bundling	Mitochondrial translation termination	IME vs IME	5.820734	0.11007423094766	1.89107147243803	0.0985819050660422
Microtubule crosslinking and bundling - Mitochondrial translation termination	Microtubule crosslinking and bundling	Mitochondrial translation termination	TME vs TME	6.759624	0.287238758788103	4.24933032731014	0.242295582708254
Microtubule crosslinking and bundling - Mitochondrial translation termination	Microtubule crosslinking and bundling	Mitochondrial translation termination	FME vs FME	6.746291	0.0898205008730898	1.33140568011233	0.0712245417851683
Microtubule crosslinking and bundling - Mitochondrial tRNA amino acid activation	Microtubule crosslinking and bundling	Mitochondrial tRNA amino acid activation	FME vs FME	6.746291	0.026271279143183	0.389418116521879	0.0192059908191026
Microtubule crosslinking and bundling - Mitochondrial tRNA amino acid activation	Microtubule crosslinking and bundling	Mitochondrial tRNA amino acid activation	TME vs TME	6.759624	0.0161956354408737	0.239593727320528	0.0197624025973826
Microtubule crosslinking and bundling - Mitotic spindle assembly	Microtubule crosslinking and bundling	Mitotic spindle assembly	TME vs TME	6.759624	0.0472578935879221	0.699120137112465	0.0438755063412194
Microtubule crosslinking and bundling - Mitotic spindle assembly	Microtubule crosslinking and bundling	Mitotic spindle assembly	FME vs FME	6.746291	0.126264574941062	1.87161472758904	0.116930105950388
Microtubule crosslinking and bundling - Mitotic spindle assembly	Microtubule crosslinking and bundling	Mitotic spindle assembly	IME vs IME	5.820734	0.121352500183294	2.08483174699425	0.0857502642487675
Microtubule crosslinking and bundling - Mother and daughter centriole organization around microtubule triplets	Microtubule crosslinking and bundling	Mother and daughter centriole organization around microtubule triplets	FME vs FME	6.746291	0.0100543357445649	0.14903501527991	0.00701382728434852
Microtubule crosslinking and bundling - Mother and daughter centriole organization around microtubule triplets	Microtubule crosslinking and bundling	Mother and daughter centriole organization around microtubule triplets	TME vs TME	6.759624	0.0189979290942397	0.281050080416878	0.0245411421567106
Microtubule crosslinking and bundling - Mother centriole and distal appendage transformation into basal body	Microtubule crosslinking and bundling	Mother centriole and distal appendage transformation into basal body	TME vs TME	6.759624	0.00878623328667563	0.12998109212495	0.0157776159350781
Microtubule crosslinking and bundling - Mother centriole and distal appendage transformation into basal body	Microtubule crosslinking and bundling	Mother centriole and distal appendage transformation into basal body	FME vs FME	6.746291	0.0142827664017439	0.211712873232224	0.0100384835636977
Microtubule crosslinking and bundling - Neuregulin receptor signaling	Microtubule crosslinking and bundling	Neuregulin receptor signaling	TME vs TME	6.759624	0.000941036447849755	0.0139214315429558	0.00133108732595868
Microtubule crosslinking and bundling - Nodal growth differentiation factor receptor signaling	Microtubule crosslinking and bundling	Nodal growth differentiation factor receptor signaling	TME vs TME	6.759624	0.00565546847197453	0.0836654280031762	0.0043306280736042
Microtubule crosslinking and bundling - Non-kynurenine niacin metabolism	Microtubule crosslinking and bundling	Non-kynurenine niacin metabolism	TME vs TME	6.759624	0.0584831654771279	0.865183688119147	0.0556402984325254
Microtubule crosslinking and bundling - Non-kynurenine niacin metabolism	Microtubule crosslinking and bundling	Non-kynurenine niacin metabolism	FME vs FME	6.746291	0.0512960578431981	0.760359406994422	0.0658753796258572
Microtubule crosslinking and bundling - Non-kynurenine niacin metabolism	Microtubule crosslinking and bundling	Non-kynurenine niacin metabolism	IME vs IME	5.820734	0.088454508811442	1.51964539549111	0.0700806568691132
Microtubule crosslinking and bundling - Non-kynurenine niacin metabolism	Microtubule crosslinking and bundling	Non-kynurenine niacin metabolism	GME vs GME	7.522552	0.128227958971821	1.70458041292167	0.103944953372351
Microtubule crosslinking and bundling - Non-vesicular ceramide transport	Microtubule crosslinking and bundling	Non-vesicular ceramide transport	TME vs TME	6.759624	0.00352502314186685	0.0521482121855809	0.00243299659389745
Microtubule crosslinking and bundling - Non-vesicular ceramide transport	Microtubule crosslinking and bundling	Non-vesicular ceramide transport	FME vs FME	6.746291	0.00950629608453021	0.140911445391027	0.00689416868730385
Microtubule crosslinking and bundling - Nuclear intermediate filaments	Microtubule crosslinking and bundling	Nuclear intermediate filaments	FME vs FME	6.746291	0.0228958324717599	0.339384005961765	0.0150358668105362
Microtubule crosslinking and bundling - Nuclear intermediate filaments	Microtubule crosslinking and bundling	Nuclear intermediate filaments	TME vs TME	6.759624	0.0437355827147363	0.647012049475573	0.0538248267089348
Microtubule crosslinking and bundling - Nuclear intermediate filaments	Microtubule crosslinking and bundling	Nuclear intermediate filaments	IME vs IME	5.820734	0.0134681761545797	0.231382799520139	0.0119613937699903
Microtubule crosslinking and bundling - Nucleocytoplasmic protein transport	Microtubule crosslinking and bundling	Nucleocytoplasmic protein transport	TME vs TME	6.759624	0.001158077786965	0.0171322807628648	0.000793746437903139
Microtubule crosslinking and bundling - Nucleosome assembly	Microtubule crosslinking and bundling	Nucleosome assembly	TME vs TME	6.759624	0.00702350055160419	0.103903714191399	0.00450130745625165
Microtubule crosslinking and bundling - Nucleosome disassembly	Microtubule crosslinking and bundling	Nucleosome disassembly	GME vs GME	7.522552	0.19699978038882	2.61878898871382	0.217268043367121
Microtubule crosslinking and bundling - Nucleosome disassembly	Microtubule crosslinking and bundling	Nucleosome disassembly	TME vs TME	6.759624	0.0151892007246251	0.224704811979657	0.0143639769342799
Microtubule crosslinking and bundling - Nucleosome disassembly	Microtubule crosslinking and bundling	Nucleosome disassembly	FME vs FME	6.746291	0.0031696538223792	0.0469836514168199	0.00250203403905131
Microtubule crosslinking and bundling - Phase II biotransformation via glucuronidation	Microtubule crosslinking and bundling	Phase II biotransformation via glucuronidation	TME vs TME	6.759624	0.133435394659005	1.97400612526457	0.162338506737329
Microtubule crosslinking and bundling - Phase II biotransformation via glucuronidation	Microtubule crosslinking and bundling	Phase II biotransformation via glucuronidation	FME vs FME	6.746291	0.0201168382544596	0.298191086194587	0.0127830206685734
Microtubule crosslinking and bundling - Phosphoglyceride remodelling via Lands cycle	Microtubule crosslinking and bundling	Phosphoglyceride remodelling via Lands cycle	FME vs FME	6.746291	0.0200451733812188	0.297128800654316	0.0142868300319559
Microtubule crosslinking and bundling - Phosphoglyceride remodelling via Lands cycle	Microtubule crosslinking and bundling	Phosphoglyceride remodelling via Lands cycle	TME vs TME	6.759624	0.00175706277210613	0.0259934980780437	0.00194642431939317
Microtubule crosslinking and bundling - Polyubiquitination of retrotranslocated misfolded proteins	Microtubule crosslinking and bundling	Polyubiquitination of retrotranslocated misfolded proteins	TME vs TME	6.759624	0.0346307418431765	0.512317565332528	0.0294012879118044
Microtubule crosslinking and bundling - Polyubiquitination of retrotranslocated misfolded proteins	Microtubule crosslinking and bundling	Polyubiquitination of retrotranslocated misfolded proteins	FME vs FME	6.746291	0.0125989725504348	0.186754064541782	0.00985934019896841
Microtubule crosslinking and bundling - Pre-mRNA 3-end-cleavage and polyadenylation	Microtubule crosslinking and bundling	Pre-mRNA 3-end-cleavage and polyadenylation	IME vs IME	5.820734	0.027938858617681	0.479988622673173	0.0577592722625503
Microtubule crosslinking and bundling - Pre-mRNA 3-end-cleavage and polyadenylation	Microtubule crosslinking and bundling	Pre-mRNA 3-end-cleavage and polyadenylation	TME vs TME	6.759624	0.0139732452724796	0.206716305131694	0.0145543273597492
Microtubule crosslinking and bundling - Pre-mRNA 3-end-cleavage and polyadenylation	Microtubule crosslinking and bundling	Pre-mRNA 3-end-cleavage and polyadenylation	FME vs FME	6.746291	0.0515165896522571	0.763628341150572	0.0399735473412536
Microtubule crosslinking and bundling - Pre-mRNA capping	Microtubule crosslinking and bundling	Pre-mRNA capping	TME vs TME	6.759624	0.0413203787176966	0.611282193119967	0.0350646675718815
Microtubule crosslinking and bundling - Pre-mRNA capping	Microtubule crosslinking and bundling	Pre-mRNA capping	FME vs FME	6.746291	0.0126732102921867	0.187854487608748	0.00949742105354954
Microtubule crosslinking and bundling - Proline metabolism	Microtubule crosslinking and bundling	Proline metabolism	TME vs TME	6.759624	0.0328352047124255	0.485754888290952	0.0457815706699592
Microtubule crosslinking and bundling - Proline metabolism	Microtubule crosslinking and bundling	Proline metabolism	FME vs FME	6.746291	0.06906239534636	1.02370911487374	0.0483289092899695
Microtubule crosslinking and bundling - Protein farnesylation and geranylgeranylation	Microtubule crosslinking and bundling	Protein farnesylation and geranylgeranylation	FME vs FME	6.746291	0.00657027308161384	0.097390894235935	0.00441897323372586
Microtubule crosslinking and bundling - Protein farnesylation and geranylgeranylation	Microtubule crosslinking and bundling	Protein farnesylation and geranylgeranylation	TME vs TME	6.759624	0.00737450211692662	0.10909633374856	0.00633459385681518
Microtubule crosslinking and bundling - Proteolysis of fibronectin	Microtubule crosslinking and bundling	Proteolysis of fibronectin	FME vs FME	6.746291	0.0125553992779025	0.18610817967155	0.00944218091801161
Microtubule crosslinking and bundling - Purine biosynthesis and salvage	Microtubule crosslinking and bundling	Purine biosynthesis and salvage	TME vs TME	6.759624	0.0192863313392492	0.285316623035826	0.0208919258139707
Microtubule crosslinking and bundling - Purine biosynthesis and salvage	Microtubule crosslinking and bundling	Purine biosynthesis and salvage	FME vs FME	6.746291	0.015320433359825	0.227094168912217	0.011678881966663
Microtubule crosslinking and bundling - Pyrimidine biosynthesis and salvage	Microtubule crosslinking and bundling	Pyrimidine biosynthesis and salvage	FME vs FME	6.746291	0.00633753072302014	0.0939409635940182	0.0168083052071289
Microtubule crosslinking and bundling - Quiescence- and senescence-associated cell cycle arrest	Microtubule crosslinking and bundling	Quiescence- and senescence-associated cell cycle arrest	FME vs FME	6.746291	0.0501550829319402	0.743446781670045	0.0636268646679071
Microtubule crosslinking and bundling - Quiescence- and senescence-associated cell cycle arrest	Microtubule crosslinking and bundling	Quiescence- and senescence-associated cell cycle arrest	TME vs TME	6.759624	0.0493178932721191	0.729595199632719	0.0455726727809392
Microtubule crosslinking and bundling - Quiescence- and senescence-associated cell cycle arrest	Microtubule crosslinking and bundling	Quiescence- and senescence-associated cell cycle arrest	IME vs IME	5.820734	0.050564514147653	0.868696600458499	0.0400612067530549
Microtubule crosslinking and bundling - Rab1 activation in cis-Golgi vesicle tethering and autophagosome biogenesis	Microtubule crosslinking and bundling	Rab1 activation in cis-Golgi vesicle tethering and autophagosome biogenesis	TME vs TME	6.759624	0.0257489847364805	0.380923320375747	0.0241170655826616
Microtubule crosslinking and bundling - Rab1 activation in cis-Golgi vesicle tethering and autophagosome biogenesis	Microtubule crosslinking and bundling	Rab1 activation in cis-Golgi vesicle tethering and autophagosome biogenesis	FME vs FME	6.746291	0.0295033048361133	0.437326303673011	0.0191863880597441
Microtubule crosslinking and bundling - Recruitment of signaling proteins to the dystrophin-glycoprotein complex	Microtubule crosslinking and bundling	Recruitment of signaling proteins to the dystrophin-glycoprotein complex	TME vs TME	6.759624	0.0383215228179213	0.566917952806741	0.0690899085144738
Microtubule crosslinking and bundling - Recruitment of signaling proteins to the dystrophin-glycoprotein complex	Microtubule crosslinking and bundling	Recruitment of signaling proteins to the dystrophin-glycoprotein complex	FME vs FME	6.746291	0.0214121794927477	0.317391877390099	0.0210213279610181
Microtubule crosslinking and bundling - Regulation of actin dynamics during macropinocytosis	Microtubule crosslinking and bundling	Regulation of actin dynamics during macropinocytosis	IME vs IME	5.820734	0.0549370902758798	0.943817306785169	0.042707524636594
Microtubule crosslinking and bundling - Regulation of actin dynamics during macropinocytosis	Microtubule crosslinking and bundling	Regulation of actin dynamics during macropinocytosis	FME vs FME	6.746291	0.0133649952771966	0.198108788681506	0.0106278792591626
Microtubule crosslinking and bundling - Regulation of actin dynamics during macropinocytosis	Microtubule crosslinking and bundling	Regulation of actin dynamics during macropinocytosis	TME vs TME	6.759624	0.00116308153215363	0.0172063047778337	0.00076701891430377
Microtubule crosslinking and bundling - Regulation of coagulation cascade	Microtubule crosslinking and bundling	Regulation of coagulation cascade	FME vs FME	6.746291	0.0101002692752468	0.149715886161981	0.0100669623388975
Microtubule crosslinking and bundling - Regulation of coagulation cascade	Microtubule crosslinking and bundling	Regulation of coagulation cascade	TME vs TME	6.759624	0.0247706286460485	0.366449792417606	0.0243985560915787
Microtubule crosslinking and bundling - Regulation of G-protein signaling by beta and gamma subunits	Microtubule crosslinking and bundling	Regulation of G-protein signaling by beta and gamma subunits	TME vs TME	6.759624	0.0179599990266348	0.265695231605704	0.0147834759186128
Microtubule crosslinking and bundling - Regulation of microtubule nucleation and stabilization at Golgi	Microtubule crosslinking and bundling	Regulation of microtubule nucleation and stabilization at Golgi	FME vs FME	6.746291	0.00626734670007719	0.092900628638289	0.00474512168212769
Microtubule crosslinking and bundling - Regulation of microtubule nucleation and stabilization at Golgi	Microtubule crosslinking and bundling	Regulation of microtubule nucleation and stabilization at Golgi	TME vs TME	6.759624	0.0377938200066543	0.559111264150988	0.0398704620356545
Microtubule crosslinking and bundling - Regulation of microtubule nucleation at existing microtubules	Microtubule crosslinking and bundling	Regulation of microtubule nucleation at existing microtubules	IME vs IME	5.820734	0.220702610186433	3.79166319331026	0.195246085016211
Microtubule crosslinking and bundling - Regulation of microtubule nucleation at existing microtubules	Microtubule crosslinking and bundling	Regulation of microtubule nucleation at existing microtubules	TME vs TME	6.759624	0.250812131701264	3.71044493505042	0.250104173917221
Microtubule crosslinking and bundling - Regulation of microtubule nucleation at existing microtubules	Microtubule crosslinking and bundling	Regulation of microtubule nucleation at existing microtubules	GME vs GME	7.522552	0.170709071393028	2.26929713096773	0.148021184225377
Microtubule crosslinking and bundling - Regulation of microtubule nucleation at existing microtubules	Microtubule crosslinking and bundling	Regulation of microtubule nucleation at existing microtubules	FME vs FME	6.746291	0.284825482383772	4.2219566958583	0.310057884638294
Microtubule crosslinking and bundling - Regulation of proteasomal proteolysis by signalosome	Microtubule crosslinking and bundling	Regulation of proteasomal proteolysis by signalosome	TME vs TME	6.759624	0.00270502792182891	0.0400174309098999	0.00206251545660617
Microtubule crosslinking and bundling - Replication stress-induced slowing of S-phase progression	Microtubule crosslinking and bundling	Replication stress-induced slowing of S-phase progression	TME vs TME	6.759624	0.00283829665722314	0.041988971524343	0.00295206737404677
Microtubule crosslinking and bundling - Restriction point	Microtubule crosslinking and bundling	Restriction point	TME vs TME	6.759624	0.102686232559109	1.51911157133407	0.130212018828352
Microtubule crosslinking and bundling - Restriction point	Microtubule crosslinking and bundling	Restriction point	GME vs GME	7.522552	0.0427381492319495	0.568133600888974	0.0555526258522409
Microtubule crosslinking and bundling - Restriction point	Microtubule crosslinking and bundling	Restriction point	FME vs FME	6.746291	0.106499267472909	1.5786343681336	0.0917395924402847
Microtubule crosslinking and bundling - Restriction point	Microtubule crosslinking and bundling	Restriction point	IME vs IME	5.820734	0.410902303536117	7.05928733261564	0.449173710485865
Microtubule crosslinking and bundling - SDSA homologous recombination DSB repair	Microtubule crosslinking and bundling	SDSA homologous recombination DSB repair	FME vs FME	6.746291	0.0126459487978084	0.187450391571532	0.0106446481471845
Microtubule crosslinking and bundling - Serine and glycine metabolism	Microtubule crosslinking and bundling	Serine and glycine metabolism	TME vs TME	6.759624	0.0106710222337479	0.157864135719639	0.0126023879876786
Microtubule crosslinking and bundling - Shuttle-mediated phospholipid transport	Microtubule crosslinking and bundling	Shuttle-mediated phospholipid transport	TME vs TME	6.759624	0.005277006990791	0.0780665740863262	0.00362533322318427
Microtubule crosslinking and bundling - Shuttle-mediated phospholipid transport	Microtubule crosslinking and bundling	Shuttle-mediated phospholipid transport	FME vs FME	6.746291	0.010445577833462	0.154834381063815	0.00623091977784122
Microtubule crosslinking and bundling - Sister chromatid cohesion	Microtubule crosslinking and bundling	Sister chromatid cohesion	FME vs FME	6.746291	0.0175164334554593	0.259645390208409	0.0129261681523501
Microtubule crosslinking and bundling - Smooth muscle thick myofilament organization and regulation	Microtubule crosslinking and bundling	Smooth muscle thick myofilament organization and regulation	IME vs IME	5.820734	0.0289849914512232	0.497961148493799	0.0171576769146538
Microtubule crosslinking and bundling - Smooth muscle thick myofilament organization and regulation	Microtubule crosslinking and bundling	Smooth muscle thick myofilament organization and regulation	TME vs TME	6.759624	0.0336762847230936	0.498197592096335	0.0348583628712953
Microtubule crosslinking and bundling - Smooth muscle thick myofilament organization and regulation	Microtubule crosslinking and bundling	Smooth muscle thick myofilament organization and regulation	FME vs FME	6.746291	0.0266804232307876	0.395482842914251	0.0227612735533237
Microtubule crosslinking and bundling - Smooth muscle thick myofilament organization and regulation	Microtubule crosslinking and bundling	Smooth muscle thick myofilament organization and regulation	GME vs GME	7.522552	0.213312469555984	2.83563943739434	0.198154340277672
Microtubule crosslinking and bundling - Smooth muscle thin myofilament organization	Microtubule crosslinking and bundling	Smooth muscle thin myofilament organization	TME vs TME	6.759624	0.00630623694995766	0.0932927159124348	0.00432389830586062
Microtubule crosslinking and bundling - Smooth muscle thin myofilament organization	Microtubule crosslinking and bundling	Smooth muscle thin myofilament organization	FME vs FME	6.746291	0.0203570319695282	0.301751467994522	0.019149270570579
Microtubule crosslinking and bundling - Sphingomyelin biosynthesis from ceramide	Microtubule crosslinking and bundling	Sphingomyelin biosynthesis from ceramide	FME vs FME	6.746291	0.0640487052024485	0.949391387060593	0.0900558556469026
Microtubule crosslinking and bundling - Sphingomyelin biosynthesis from ceramide	Microtubule crosslinking and bundling	Sphingomyelin biosynthesis from ceramide	TME vs TME	6.759624	0.021529918267257	0.318507624192369	0.01560787531818
Microtubule crosslinking and bundling - Stress fiber assembly, organization and upstream regulation	Microtubule crosslinking and bundling	Stress fiber assembly, organization and upstream regulation	FME vs FME	6.746291	0.00633930764475841	0.09396730283364	0.00418893679472184
Microtubule crosslinking and bundling - Stress fiber assembly, organization and upstream regulation	Microtubule crosslinking and bundling	Stress fiber assembly, organization and upstream regulation	GME vs GME	7.522552	0.0853176008538634	1.1341575773262	0.0833842877132175
Microtubule crosslinking and bundling - Stress fiber assembly, organization and upstream regulation	Microtubule crosslinking and bundling	Stress fiber assembly, organization and upstream regulation	TME vs TME	6.759624	0.00853337932808905	0.126240440970712	0.00654383094447834
Microtubule crosslinking and bundling - Striated muscle thin myofilament organization	Microtubule crosslinking and bundling	Striated muscle thin myofilament organization	TME vs TME	6.759624	0.0116158271935747	0.171841317580903	0.00987388785545506
Microtubule crosslinking and bundling - Support for large vesicle biogenesis at ER	Microtubule crosslinking and bundling	Support for large vesicle biogenesis at ER	TME vs TME	6.759624	0.0332074693991223	0.491262068553258	0.027976470618071
Microtubule crosslinking and bundling - Support for large vesicle biogenesis at ER	Microtubule crosslinking and bundling	Support for large vesicle biogenesis at ER	FME vs FME	6.746291	0.0106809757513386	0.15832367495442	0.00600400408704821
Microtubule crosslinking and bundling - Syndecan receptor signaling	Microtubule crosslinking and bundling	Syndecan receptor signaling	TME vs TME	6.759624	0.171141510383394	2.53181991665096	0.16943904133522
Microtubule crosslinking and bundling - Syndecan receptor signaling	Microtubule crosslinking and bundling	Syndecan receptor signaling	FME vs FME	6.746291	0.141497888829322	2.09741752807019	0.113604502324514
Microtubule crosslinking and bundling - Syndecan receptor signaling	Microtubule crosslinking and bundling	Syndecan receptor signaling	GME vs GME	7.522552	0.170966066422446	2.27271345839645	0.203714613148262
Microtubule crosslinking and bundling - Synthesis of secreted WNT signaling modulators	Microtubule crosslinking and bundling	Synthesis of secreted WNT signaling modulators	TME vs TME	6.759624	0.0297454170161127	0.440045428264433	0.0267306270645089
Microtubule crosslinking and bundling - Synthesis of secreted WNT signaling modulators	Microtubule crosslinking and bundling	Synthesis of secreted WNT signaling modulators	IME vs IME	5.820734	0.00723533483285973	0.124302801647229	0.0175667492898318
Microtubule crosslinking and bundling - Synthesis of secreted WNT signaling modulators	Microtubule crosslinking and bundling	Synthesis of secreted WNT signaling modulators	GME vs GME	7.522552	0.170952596927798	2.27253440355589	0.222253371305089
Microtubule crosslinking and bundling - Tandem WH2-domain-mediated actin filament nucleation	Microtubule crosslinking and bundling	Tandem WH2-domain-mediated actin filament nucleation	TME vs TME	6.759624	0.0608873415496623	0.900750400426069	0.12956950580622
Microtubule crosslinking and bundling - Tandem WH2-domain-mediated actin filament nucleation	Microtubule crosslinking and bundling	Tandem WH2-domain-mediated actin filament nucleation	FME vs FME	6.746291	0.0356762849103231	0.528828139602824	0.0348905639712075
Microtubule crosslinking and bundling - Tandem WH2-domain-mediated actin filament nucleation	Microtubule crosslinking and bundling	Tandem WH2-domain-mediated actin filament nucleation	IME vs IME	5.820734	0.0625708998840909	1.07496589126155	0.184321362651819
Microtubule crosslinking and bundling - Tetraspanin-enriched microdomain dynamics	Microtubule crosslinking and bundling	Tetraspanin-enriched microdomain dynamics	TME vs TME	6.759624	0.000942579626749582	0.0139442609025003	0.000721772531035603
Microtubule crosslinking and bundling - Transcription repression	Microtubule crosslinking and bundling	Transcription repression	TME vs TME	6.759624	0.00493908177206189	0.0730674023646303	0.00671112091850256
Microtubule crosslinking and bundling - Transcription repression	Microtubule crosslinking and bundling	Transcription repression	IME vs IME	5.820734	0.0178774136143744	0.30713334625244	0.0158443864338246
Microtubule crosslinking and bundling - TREX-2-mediated nuclear mRNA export	Microtubule crosslinking and bundling	TREX-2-mediated nuclear mRNA export	TME vs TME	6.759624	0.0624826108941439	0.924350371524449	0.0547906878095577
Microtubule crosslinking and bundling - TREX-2-mediated nuclear mRNA export	Microtubule crosslinking and bundling	TREX-2-mediated nuclear mRNA export	FME vs FME	6.746291	0.0647835465519099	0.960283910895845	0.112113579422517
Microtubule crosslinking and bundling - Upstream regulation of contractile ring	Microtubule crosslinking and bundling	Upstream regulation of contractile ring	TME vs TME	6.759624	0.0961506166597419	1.42242548702566	0.0826179690741146
Microtubule crosslinking and bundling - Upstream regulation of contractile ring	Microtubule crosslinking and bundling	Upstream regulation of contractile ring	IME vs IME	5.820734	0.20033111468363	3.44168160666108	0.141073736528969
Microtubule crosslinking and bundling - Upstream regulation of contractile ring	Microtubule crosslinking and bundling	Upstream regulation of contractile ring	GME vs GME	7.522552	0.841099633124576	11.1810401681183	0.954751824895431
Microtubule crosslinking and bundling - Upstream regulation of contractile ring	Microtubule crosslinking and bundling	Upstream regulation of contractile ring	FME vs FME	6.746291	0.2450149216578	3.63184635174091	0.249281034634106
Microtubule crosslinking and bundling - Upstream regulation of lamellipodium dynamics	Microtubule crosslinking and bundling	Upstream regulation of lamellipodium dynamics	FME vs FME	6.746291	0.0414794880959747	0.614848787551998	0.0278065895403214
Microtubule crosslinking and bundling - Upstream regulation of lamellipodium dynamics	Microtubule crosslinking and bundling	Upstream regulation of lamellipodium dynamics	TME vs TME	6.759624	0.0119660665480881	0.177022661203298	0.0133531257963315
Microtubule crosslinking and bundling - VDJ recombination	Microtubule crosslinking and bundling	VDJ recombination	FME vs FME	6.746291	0.0117933095314989	0.174811753941852	0.00866981783075187
Microtubule crosslinking and bundling - VDJ recombination	Microtubule crosslinking and bundling	VDJ recombination	TME vs TME	6.759624	0.0312541285678264	0.462364887445043	0.0232093918084096
Microtubule crosslinking and bundling - VDJ recombination	Microtubule crosslinking and bundling	VDJ recombination	IME vs IME	5.820734	0.0444477031741578	0.763609999946405	0.0352149853820162
Microtubule crosslinking and bundling - Vesicle biogenesis at cis-Golgi	Microtubule crosslinking and bundling	Vesicle biogenesis at cis-Golgi	TME vs TME	6.759624	0.0228392883259695	0.337878080754826	0.0183480902434616
Microtubule crosslinking and bundling - Vesicle biogenesis at cis-Golgi	Microtubule crosslinking and bundling	Vesicle biogenesis at cis-Golgi	FME vs FME	6.746291	0.0661892618426577	0.981120772241862	0.0458068752664555
Microtubule crosslinking and bundling - Vesicle biogenesis at ER membrane	Microtubule crosslinking and bundling	Vesicle biogenesis at ER membrane	TME vs TME	6.759624	0.0126450573779107	0.187067462738104	0.00808975201740714
Microtubule crosslinking and bundling - Vesicle biogenesis at ER membrane	Microtubule crosslinking and bundling	Vesicle biogenesis at ER membrane	FME vs FME	6.746291	0.00343090417705954	0.0508561549407562	0.00193097249208744
Microtubule crosslinking and bundling - Vesicle fusion with cis-Golgi	Microtubule crosslinking and bundling	Vesicle fusion with cis-Golgi	FME vs FME	6.746291	0.0347752014256831	0.515471415268808	0.0338405789002802
Microtubule crosslinking and bundling - Vesicle fusion with cis-Golgi	Microtubule crosslinking and bundling	Vesicle fusion with cis-Golgi	IME vs IME	5.820734	0.150512354571994	2.58579703469304	0.264535439571311
Microtubule crosslinking and bundling - Vesicle fusion with cis-Golgi	Microtubule crosslinking and bundling	Vesicle fusion with cis-Golgi	TME vs TME	6.759624	0.0420790827443891	0.622506249524051	0.0337515122784861
Microtubule crosslinking and bundling - Vesicle fusion with cis-Golgi	Microtubule crosslinking and bundling	Vesicle fusion with cis-Golgi	GME vs GME	7.522552	0.299198570934249	3.97735429681722	0.220036953268833
Microtubule crosslinking and bundling - Vesicle tethering at cis-Golgi	Microtubule crosslinking and bundling	Vesicle tethering at cis-Golgi	TME vs TME	6.759624	0.082761335391853	1.22434818299964	0.064378803858473
Microtubule crosslinking and bundling - Vesicle tethering at cis-Golgi	Microtubule crosslinking and bundling	Vesicle tethering at cis-Golgi	FME vs FME	6.746291	0.0489252716899664	0.725217338980303	0.0506523081037262
Microtubule crosslinking and bundling - Vesicle tethering at cis-Golgi	Microtubule crosslinking and bundling	Vesicle tethering at cis-Golgi	IME vs IME	5.820734	0.0632288727021392	1.08626984146986	0.091589247446716
Microtubule crosslinking and bundling - Vesicle tethering at cis-Golgi	Microtubule crosslinking and bundling	Vesicle tethering at cis-Golgi	GME vs GME	7.522552	0.213713264953035	2.84096735486944	0.157169252334881
Microtubule crosslinking and bundling - Vesicle tethering at plasma membrane	Microtubule crosslinking and bundling	Vesicle tethering at plasma membrane	FME vs FME	6.746291	0.00417823113338479	0.061933752425526	0.00284189312964012
Microtubule crosslinking and bundling - Vesicle tethering at plasma membrane	Microtubule crosslinking and bundling	Vesicle tethering at plasma membrane	TME vs TME	6.759624	0.0193279115075916	0.285931748484416	0.0222368603406812
Microtubule crosslinking and bundling - Viral RNA-activated RIG-I-like signaling	Microtubule crosslinking and bundling	Viral RNA-activated RIG-I-like signaling	IME vs IME	5.820734	0.0404508426133043	0.694944074044668	0.0622371089187429
Microtubule crosslinking and bundling - Viral RNA-activated RIG-I-like signaling	Microtubule crosslinking and bundling	Viral RNA-activated RIG-I-like signaling	FME vs FME	6.746291	0.00633753072302014	0.0939409635940182	0.0050026654269227
Microtubule crosslinking and bundling - Viral RNA-activated RIG-I-like signaling	Microtubule crosslinking and bundling	Viral RNA-activated RIG-I-like signaling	TME vs TME	6.759624	0.00526970863045019	0.0779586041728414	0.00450430763910202
Microtubule crosslinking and bundling - Z-disc organization	Microtubule crosslinking and bundling	Z-disc organization	TME vs TME	6.759624	0.00656697847408988	0.0971500535181215	0.00480057312433878
Microtubule crosslinking and bundling - Z-disc organization	Microtubule crosslinking and bundling	Z-disc organization	GME vs GME	7.522552	0.085476298463899	1.13626720177795	0.0628610766153256
Microtubule depolymerization, severing and catastrophe - Abscission checkpoint	Microtubule depolymerization, severing and catastrophe	Abscission checkpoint	FME vs FME	5.713577	0.0137435505644714	0.240541953824865	0.00971467198793337
Microtubule depolymerization, severing and catastrophe - Abscission checkpoint	Microtubule depolymerization, severing and catastrophe	Abscission checkpoint	TME vs TME	6.073559	0.0387427527081429	0.637892100103378	0.0584843408930941
Microtubule depolymerization, severing and catastrophe - Actin filament branching	Microtubule depolymerization, severing and catastrophe	Actin filament branching	IME vs IME	5.982096	0.0787859742858228	1.31702953155029	0.0923330845357405
Microtubule depolymerization, severing and catastrophe - Actin filament bundling and crosslinking	Microtubule depolymerization, severing and catastrophe	Actin filament bundling and crosslinking	TME vs TME	6.073559	0.0129151125211562	0.21264488641924	0.0125346403078583
Microtubule depolymerization, severing and catastrophe - Actin filament severing and depolymerization	Microtubule depolymerization, severing and catastrophe	Actin filament severing and depolymerization	IME vs IME	5.982096	0.10876152125208	1.81811720529932	0.0719003486039104
Microtubule depolymerization, severing and catastrophe - Actin filament severing and depolymerization	Microtubule depolymerization, severing and catastrophe	Actin filament severing and depolymerization	TME vs TME	6.073559	0.0400307893329314	0.659099379663142	0.0370660129709529
Microtubule depolymerization, severing and catastrophe - alpha and beta tubulin biogenesis and heterodimer assembly	Microtubule depolymerization, severing and catastrophe	alpha and beta tubulin biogenesis and heterodimer assembly	TME vs TME	6.073559	0.0121688978385561	0.20035860272129	0.0118005337030765
Microtubule depolymerization, severing and catastrophe - Alternative end joining DSB repair	Microtubule depolymerization, severing and catastrophe	Alternative end joining DSB repair	TME vs TME	6.073559	0.0172165104780846	0.283466590720823	0.0162470796403392
Microtubule depolymerization, severing and catastrophe - Basement membrane attachment to cell surface	Microtubule depolymerization, severing and catastrophe	Basement membrane attachment to cell surface	TME vs TME	6.073559	0.0343954833129755	0.566315131241905	0.0281840788854871
Microtubule depolymerization, severing and catastrophe - Basement membrane attachment to cell surface	Microtubule depolymerization, severing and catastrophe	Basement membrane attachment to cell surface	FME vs FME	5.713577	0.0309152842958866	0.541084551091746	0.0298683194357912
Microtubule depolymerization, severing and catastrophe - Calcineurin-NFAT signaling pathway	Microtubule depolymerization, severing and catastrophe	Calcineurin-NFAT signaling pathway	TME vs TME	6.073559	0.0443770102519667	0.730659085563285	0.0439736561370361
Microtubule depolymerization, severing and catastrophe - Calcineurin-NFAT signaling pathway	Microtubule depolymerization, severing and catastrophe	Calcineurin-NFAT signaling pathway	IME vs IME	5.982096	0.167638516056136	2.80233732301421	0.110822905059798
Microtubule depolymerization, severing and catastrophe - Cardiomyocyte action potential plateau maintenance and repolarization	Microtubule depolymerization, severing and catastrophe	Cardiomyocyte action potential plateau maintenance and repolarization	TME vs TME	6.073559	0.110636360860153	1.82160676884596	0.0847968770824161
Microtubule depolymerization, severing and catastrophe - Cardiomyocyte action potential plateau maintenance and repolarization	Microtubule depolymerization, severing and catastrophe	Cardiomyocyte action potential plateau maintenance and repolarization	FME vs FME	5.713577	0.00615674598280297	0.107756412795922	0.00382910780588848
Microtubule depolymerization, severing and catastrophe - Catecholamine metabolism	Microtubule depolymerization, severing and catastrophe	Catecholamine metabolism	TME vs TME	6.073559	0.00230944166957838	0.0380245205541106	0.00210405540571359
Microtubule depolymerization, severing and catastrophe - Cellular uptake and export of free and transferrin-bound iron	Microtubule depolymerization, severing and catastrophe	Cellular uptake and export of free and transferrin-bound iron	TME vs TME	6.073559	0.0344083146041217	0.56652639602523	0.0333806902517694
Microtubule depolymerization, severing and catastrophe - Cellular xenobiotic uptake and efflux	Microtubule depolymerization, severing and catastrophe	Cellular xenobiotic uptake and efflux	TME vs TME	6.073559	0.0243531934771299	0.400970727309348	0.0195447191537025
Microtubule depolymerization, severing and catastrophe - Centriole disengagement	Microtubule depolymerization, severing and catastrophe	Centriole disengagement	TME vs TME	6.073559	0.046717561025012	0.76919581162567	0.0630576416665734
Microtubule depolymerization, severing and catastrophe - Centriole disengagement	Microtubule depolymerization, severing and catastrophe	Centriole disengagement	FME vs FME	5.713577	0.0697620423606644	1.22098710180666	0.0364398595374855
Microtubule depolymerization, severing and catastrophe - Centriole duplication	Microtubule depolymerization, severing and catastrophe	Centriole duplication	FME vs FME	5.713577	0.00617612259878903	0.108095545616509	0.00436561170441664
Microtubule depolymerization, severing and catastrophe - Centrosomal distal appendage organization for ciliogenesis	Microtubule depolymerization, severing and catastrophe	Centrosomal distal appendage organization for ciliogenesis	IME vs IME	5.982096	0.137027314854796	2.2906237046469	0.147210328243758
Microtubule depolymerization, severing and catastrophe - Centrosomal distal appendage organization for ciliogenesis	Microtubule depolymerization, severing and catastrophe	Centrosomal distal appendage organization for ciliogenesis	TME vs TME	6.073559	0.0360324580343349	0.5932676106047	0.0344370121025388
Microtubule depolymerization, severing and catastrophe - Centrosomal subdistal appendage organization for microtubule anchoring	Microtubule depolymerization, severing and catastrophe	Centrosomal subdistal appendage organization for microtubule anchoring	FME vs FME	5.713577	0.0897203441557631	1.57030068611652	0.0858936679646873
Microtubule depolymerization, severing and catastrophe - Centrosomal subdistal appendage organization for microtubule anchoring	Microtubule depolymerization, severing and catastrophe	Centrosomal subdistal appendage organization for microtubule anchoring	GME vs GME	5.510865	0.0626335741973591	1.13654702040069	0.0613014690935931
Microtubule depolymerization, severing and catastrophe - Centrosome biogenesis and maturation	Microtubule depolymerization, severing and catastrophe	Centrosome biogenesis and maturation	FME vs FME	5.713577	0.188409213781643	3.2975700266859	0.234527954329112
Microtubule depolymerization, severing and catastrophe - Centrosome biogenesis and maturation	Microtubule depolymerization, severing and catastrophe	Centrosome biogenesis and maturation	TME vs TME	6.073559	0.0901114671073984	1.48366827286522	0.0796064508430862
Microtubule depolymerization, severing and catastrophe - Centrosome biogenesis and maturation	Microtubule depolymerization, severing and catastrophe	Centrosome biogenesis and maturation	IME vs IME	5.982096	0.144863861006929	2.421623705615	0.122770700076263
Microtubule depolymerization, severing and catastrophe - Centrosome disjunction and separation	Microtubule depolymerization, severing and catastrophe	Centrosome disjunction and separation	FME vs FME	5.713577	0.226035542579267	3.95611241729887	0.171119871732888
Microtubule depolymerization, severing and catastrophe - Centrosome disjunction and separation	Microtubule depolymerization, severing and catastrophe	Centrosome disjunction and separation	TME vs TME	6.073559	0.250414267751861	4.12302358470545	0.232299507291225
Microtubule depolymerization, severing and catastrophe - Centrosome disjunction and separation	Microtubule depolymerization, severing and catastrophe	Centrosome disjunction and separation	IME vs IME	5.982096	0.165363709641999	2.76431041209337	0.121019883775123
Microtubule depolymerization, severing and catastrophe - Channel-mediated chloride transmembrane movement	Microtubule depolymerization, severing and catastrophe	Channel-mediated chloride transmembrane movement	GME vs GME	5.510865	0.0626335741973591	1.13654702040069	0.0613014690935931
Microtubule depolymerization, severing and catastrophe - Channel-mediated chloride transmembrane movement	Microtubule depolymerization, severing and catastrophe	Channel-mediated chloride transmembrane movement	FME vs FME	5.713577	0.0574778872423502	1.00598773469365	0.0357476217665003
Microtubule depolymerization, severing and catastrophe - Cholesterol-sensitive control of SREBP activation	Microtubule depolymerization, severing and catastrophe	Cholesterol-sensitive control of SREBP activation	TME vs TME	6.073559	0.00663376250955423	0.109223645792138	0.00589750909412501
Microtubule depolymerization, severing and catastrophe - Cholesterol-sensitive control of SREBP activation	Microtubule depolymerization, severing and catastrophe	Cholesterol-sensitive control of SREBP activation	FME vs FME	5.713577	0.0378836162267245	0.66304547885062	0.0235612206536078
Microtubule depolymerization, severing and catastrophe - Classical complement pathway	Microtubule depolymerization, severing and catastrophe	Classical complement pathway	TME vs TME	6.073559	0.00430549103652651	0.070889096083483	0.00345046040531544
Microtubule depolymerization, severing and catastrophe - Classical complement pathway	Microtubule depolymerization, severing and catastrophe	Classical complement pathway	FME vs FME	5.713577	0.0804690751273715	1.4083834059341	0.111240455598725
Microtubule depolymerization, severing and catastrophe - Classical complement pathway	Microtubule depolymerization, severing and catastrophe	Classical complement pathway	IME vs IME	5.982096	0.223252227561236	3.73200660838237	0.189204071193209
Microtubule depolymerization, severing and catastrophe - Clathrin-mediated endosomal vesicle biogenesis for retrograde transport to the TGN	Microtubule depolymerization, severing and catastrophe	Clathrin-mediated endosomal vesicle biogenesis for retrograde transport to the TGN	TME vs TME	6.073559	0.0420689195613792	0.692656808622894	0.0402225649950441
Microtubule depolymerization, severing and catastrophe - Condensin-mediated chromosome condensation	Microtubule depolymerization, severing and catastrophe	Condensin-mediated chromosome condensation	FME vs FME	5.713577	0.0075767232453449	0.132609095770124	0.00471224413072156
Microtubule depolymerization, severing and catastrophe - Condensin-mediated chromosome condensation	Microtubule depolymerization, severing and catastrophe	Condensin-mediated chromosome condensation	TME vs TME	6.073559	0.0172219554589685	0.283556241301854	0.0164225951247857
Microtubule depolymerization, severing and catastrophe - Contractile ring assembly and constriction	Microtubule depolymerization, severing and catastrophe	Contractile ring assembly and constriction	TME vs TME	6.073559	0.0113497784783002	0.186871957286333	0.00842532322539808
Microtubule depolymerization, severing and catastrophe - Contractile ring assembly and constriction	Microtubule depolymerization, severing and catastrophe	Contractile ring assembly and constriction	IME vs IME	5.982096	0.185584967937794	3.10234004975517	0.157414404403286
Microtubule depolymerization, severing and catastrophe - Crosslinking between different cytoskeletal networks and nuclear envelope components	Microtubule depolymerization, severing and catastrophe	Crosslinking between different cytoskeletal networks and nuclear envelope components	FME vs FME	5.713577	0.292641639210982	5.12186362149337	0.417471598318234
Microtubule depolymerization, severing and catastrophe - Crosslinking between different cytoskeletal networks and nuclear envelope components	Microtubule depolymerization, severing and catastrophe	Crosslinking between different cytoskeletal networks and nuclear envelope components	TME vs TME	6.073559	0.255418560930664	4.20541832597247	0.22373039531921
Microtubule depolymerization, severing and catastrophe - Crosslinking between different cytoskeletal networks and nuclear envelope components	Microtubule depolymerization, severing and catastrophe	Crosslinking between different cytoskeletal networks and nuclear envelope components	GME vs GME	5.510865	1.43507403363825	26.0408117832548	1.44348618332548
Microtubule depolymerization, severing and catastrophe - Crosslinking between different cytoskeletal networks and nuclear envelope components	Microtubule depolymerization, severing and catastrophe	Crosslinking between different cytoskeletal networks and nuclear envelope components	IME vs IME	5.982096	0.103474254140575	1.72973235012466	0.0684050283463162
Microtubule depolymerization, severing and catastrophe - Cytosolic Dicer-mediated microRNA and endogenous siRNA processing	Microtubule depolymerization, severing and catastrophe	Cytosolic Dicer-mediated microRNA and endogenous siRNA processing	IME vs IME	5.982096	0.0624519244443264	1.04398060112746	0.0529273928766343
Microtubule depolymerization, severing and catastrophe - Cytosolic protein acetylation and deacetylation	Microtubule depolymerization, severing and catastrophe	Cytosolic protein acetylation and deacetylation	TME vs TME	6.073559	0.0180405024317113	0.297033462484603	0.0333036519334498
Microtubule depolymerization, severing and catastrophe - Desmosome organization	Microtubule depolymerization, severing and catastrophe	Desmosome organization	FME vs FME	5.713577	0.0459871496190833	0.804874895196788	0.028602041355522
Microtubule depolymerization, severing and catastrophe - Desmosome organization	Microtubule depolymerization, severing and catastrophe	Desmosome organization	TME vs TME	6.073559	0.0215191451565983	0.35430865740954	0.0200402180810515
Microtubule depolymerization, severing and catastrophe - DNA damage-induced G1-S arrest	Microtubule depolymerization, severing and catastrophe	DNA damage-induced G1-S arrest	TME vs TME	6.073559	0.0271108971167329	0.446375796468498	0.0256255559184573
Microtubule depolymerization, severing and catastrophe - DNA damage-induced G1-S arrest	Microtubule depolymerization, severing and catastrophe	DNA damage-induced G1-S arrest	IME vs IME	5.982096	0.0312259878241903	0.521990728541246	0.0264860906024285
Microtubule depolymerization, severing and catastrophe - DNA end protection and promotion of NHEJ	Microtubule depolymerization, severing and catastrophe	DNA end protection and promotion of NHEJ	TME vs TME	6.073559	0.0824031639113284	1.35675251778153	0.0654191598471902
Microtubule depolymerization, severing and catastrophe - DNA end protection and promotion of NHEJ	Microtubule depolymerization, severing and catastrophe	DNA end protection and promotion of NHEJ	FME vs FME	5.713577	0.0459835023503519	0.804811060080625	0.0285988391081326
Microtubule depolymerization, severing and catastrophe - Endogenous control of complement activity	Microtubule depolymerization, severing and catastrophe	Endogenous control of complement activity	FME vs FME	5.713577	0.0991522997967453	1.7353803740493	0.121338179708023
Microtubule depolymerization, severing and catastrophe - Endogenous control of complement activity	Microtubule depolymerization, severing and catastrophe	Endogenous control of complement activity	TME vs TME	6.073559	0.0820418204122112	1.35080306537047	0.113502920387402
Microtubule depolymerization, severing and catastrophe - Endoplasmic reticulum tubulus maintenance	Microtubule depolymerization, severing and catastrophe	Endoplasmic reticulum tubulus maintenance	TME vs TME	6.073559	0.18169951404601	2.99164815354516	0.159545159612516
Microtubule depolymerization, severing and catastrophe - Endoplasmic reticulum tubulus maintenance	Microtubule depolymerization, severing and catastrophe	Endoplasmic reticulum tubulus maintenance	FME vs FME	5.713577	0.121106499102423	2.11962649522994	0.089194313258807
Microtubule depolymerization, severing and catastrophe - Endoplasmic reticulum-endosome and lysosome contact site formation	Microtubule depolymerization, severing and catastrophe	Endoplasmic reticulum-endosome and lysosome contact site formation	FME vs FME	5.713577	0.0572086235117199	1.00127503519462	0.0355803901727283
Microtubule depolymerization, severing and catastrophe - Endoplasmic reticulum-endosome and lysosome contact site formation	Microtubule depolymerization, severing and catastrophe	Endoplasmic reticulum-endosome and lysosome contact site formation	TME vs TME	6.073559	0.00859780273362356	0.141561196834446	0.00568393106072189
Microtubule depolymerization, severing and catastrophe - Endoplasmic reticulum-golgi contact site formation	Microtubule depolymerization, severing and catastrophe	Endoplasmic reticulum-golgi contact site formation	FME vs FME	5.713577	0.0612215436443774	1.07150984422191	0.0343913320409724
Microtubule depolymerization, severing and catastrophe - Endoplasmic reticulum-golgi contact site formation	Microtubule depolymerization, severing and catastrophe	Endoplasmic reticulum-golgi contact site formation	IME vs IME	5.982096	0.041339893059882	0.691060312251453	0.0273290837424458
Microtubule depolymerization, severing and catastrophe - Endoplasmic reticulum-golgi contact site formation	Microtubule depolymerization, severing and catastrophe	Endoplasmic reticulum-golgi contact site formation	TME vs TME	6.073559	0.055446327277026	0.912913298035417	0.0476537671218603
Microtubule depolymerization, severing and catastrophe - Endoplasmic reticulum-plasma membrane contact site formation	Microtubule depolymerization, severing and catastrophe	Endoplasmic reticulum-plasma membrane contact site formation	IME vs IME	5.982096	0.020669946529941	0.345530156125726	0.0136645418712229
Microtubule depolymerization, severing and catastrophe - Endothelial support of leukocyte rolling and transmigration	Microtubule depolymerization, severing and catastrophe	Endothelial support of leukocyte rolling and transmigration	TME vs TME	6.073559	0.00854913111418227	0.140759827820357	0.0068513528791676
Microtubule depolymerization, severing and catastrophe - Epidermal growth factor induced EGF receptor signaling	Microtubule depolymerization, severing and catastrophe	Epidermal growth factor induced EGF receptor signaling	TME vs TME	6.073559	0.0172075752741004	0.283319474276174	0.0154840829001082
Microtubule depolymerization, severing and catastrophe - Eukaryotic intraflagellar transport	Microtubule depolymerization, severing and catastrophe	Eukaryotic intraflagellar transport	FME vs FME	5.713577	0.0955251649060276	1.67189764378198	0.21913922562951
Microtubule depolymerization, severing and catastrophe - Eukaryotic kinetochore assembly	Microtubule depolymerization, severing and catastrophe	Eukaryotic kinetochore assembly	TME vs TME	6.073559	0.011528322345138	0.189811648305082	0.00770123861608317
Microtubule depolymerization, severing and catastrophe - Eukaryotic motile axoneme organization	Microtubule depolymerization, severing and catastrophe	Eukaryotic motile axoneme organization	TME vs TME	6.073559	0.17759914903739	2.92413641873781	0.225162081559342
Microtubule depolymerization, severing and catastrophe - Eukaryotic motile axoneme organization	Microtubule depolymerization, severing and catastrophe	Eukaryotic motile axoneme organization	FME vs FME	5.713577	0.0381019275584442	0.666866400818901	0.144827836259816
Microtubule depolymerization, severing and catastrophe - Excitatory postsynaptic machinery organization	Microtubule depolymerization, severing and catastrophe	Excitatory postsynaptic machinery organization	TME vs TME	6.073559	0.00430503750705207	0.0708816288064134	0.00372874957852917
Microtubule depolymerization, severing and catastrophe - Exosome secretion	Microtubule depolymerization, severing and catastrophe	Exosome secretion	TME vs TME	6.073559	0.0142029142449216	0.233848298378061	0.0101489570590391
Microtubule depolymerization, severing and catastrophe - Fibrinolysis	Microtubule depolymerization, severing and catastrophe	Fibrinolysis	GME vs GME	5.510865	0.52706035329672	9.56402188103101	0.515850713808369
Microtubule depolymerization, severing and catastrophe - Formin-mediated linear actin filament nucleation and elongation	Microtubule depolymerization, severing and catastrophe	Formin-mediated linear actin filament nucleation and elongation	TME vs TME	6.073559	0.00231292674554752	0.0380819016711861	0.00433880348069041
Microtubule depolymerization, severing and catastrophe - Formin-mediated linear actin filament nucleation and elongation	Microtubule depolymerization, severing and catastrophe	Formin-mediated linear actin filament nucleation and elongation	FME vs FME	5.713577	0.0228283956879758	0.39954645458708	0.0141978227409251
Microtubule depolymerization, severing and catastrophe - G protein regulated RHO signaling cascade	Microtubule depolymerization, severing and catastrophe	G protein regulated RHO signaling cascade	FME vs FME	5.713577	0.0574617760653836	1.00570575414082	0.0595416979712857
Microtubule depolymerization, severing and catastrophe - G protein regulated RHO signaling cascade	Microtubule depolymerization, severing and catastrophe	G protein regulated RHO signaling cascade	TME vs TME	6.073559	0.00430503750705207	0.0708816288064134	0.00663416468505917
Microtubule depolymerization, severing and catastrophe - gamma-tubulin ring complex-mediated microtubule nucleation	Microtubule depolymerization, severing and catastrophe	gamma-tubulin ring complex-mediated microtubule nucleation	FME vs FME	5.713577	0.123116967157546	2.1548140482435	0.124129480723733
Microtubule depolymerization, severing and catastrophe - gamma-tubulin ring complex-mediated microtubule nucleation	Microtubule depolymerization, severing and catastrophe	gamma-tubulin ring complex-mediated microtubule nucleation	TME vs TME	6.073559	0.183536178120911	3.02188848036832	0.161343295683923
Microtubule depolymerization, severing and catastrophe - gamma-tubulin ring complex-mediated microtubule nucleation	Microtubule depolymerization, severing and catastrophe	gamma-tubulin ring complex-mediated microtubule nucleation	IME vs IME	5.982096	0.227494075490461	3.80291566347468	0.190639421759106
Microtubule depolymerization, severing and catastrophe - Glutamate and glutamine metabolism	Microtubule depolymerization, severing and catastrophe	Glutamate and glutamine metabolism	TME vs TME	6.073559	0.00430503574221351	0.0708815997486801	0.00623832127148237
Microtubule depolymerization, severing and catastrophe - Glycogen synthesis and glycogenolysis	Microtubule depolymerization, severing and catastrophe	Glycogen synthesis and glycogenolysis	FME vs FME	5.713577	0.0288969862655792	0.505759956524018	0.0179721034431579
Microtubule depolymerization, severing and catastrophe - Glycolysis and gluconeogenesis	Microtubule depolymerization, severing and catastrophe	Glycolysis and gluconeogenesis	TME vs TME	6.073559	0.00430382903131966	0.0708617314819079	0.0037277028737396
Microtubule depolymerization, severing and catastrophe - Hedgehog receptor signaling	Microtubule depolymerization, severing and catastrophe	Hedgehog receptor signaling	FME vs FME	5.713577	0.0468366002747159	0.819742124696557	0.0296544534600925
Microtubule depolymerization, severing and catastrophe - Hedgehog receptor signaling	Microtubule depolymerization, severing and catastrophe	Hedgehog receptor signaling	TME vs TME	6.073559	0.00999445703160298	0.164556845852159	0.010704083730977
Microtubule depolymerization, severing and catastrophe - Hemidesmosome organization	Microtubule depolymerization, severing and catastrophe	Hemidesmosome organization	TME vs TME	6.073559	0.119981738197031	1.97547664021487	0.155905493968082
Microtubule depolymerization, severing and catastrophe - Hemidesmosome organization	Microtubule depolymerization, severing and catastrophe	Hemidesmosome organization	IME vs IME	5.982096	0.44472280180551	7.43423012333099	0.37409455181933
Microtubule depolymerization, severing and catastrophe - Hemidesmosome organization	Microtubule depolymerization, severing and catastrophe	Hemidesmosome organization	FME vs FME	5.713577	0.254081091407814	4.44697037133797	0.382920049029929
Microtubule depolymerization, severing and catastrophe - Immunglobulin dynamics	Microtubule depolymerization, severing and catastrophe	Immunglobulin dynamics	TME vs TME	6.073559	0.014265709948366	0.234882217765497	0.0138379235602262
Microtubule depolymerization, severing and catastrophe - Immunglobulin dynamics	Microtubule depolymerization, severing and catastrophe	Immunglobulin dynamics	IME vs IME	5.982096	0.100342889721987	1.67738674609158	0.085132907901945
Microtubule depolymerization, severing and catastrophe - Immunglobulin dynamics	Microtubule depolymerization, severing and catastrophe	Immunglobulin dynamics	FME vs FME	5.713577	0.150796590409399	2.63926751075331	0.211637340420456
Microtubule depolymerization, severing and catastrophe - Immunglobulin dynamics	Microtubule depolymerization, severing and catastrophe	Immunglobulin dynamics	GME vs GME	5.510865	0.462497449948972	8.39246530983673	0.452660948975637
Microtubule depolymerization, severing and catastrophe - Immunoproteasome organization	Microtubule depolymerization, severing and catastrophe	Immunoproteasome organization	IME vs IME	5.982096	0.0837559876784225	1.40011099966171	0.0710423859330414
Microtubule depolymerization, severing and catastrophe - Immunoproteasome organization	Microtubule depolymerization, severing and catastrophe	Immunoproteasome organization	TME vs TME	6.073559	0.015742699219034	0.259200566923443	0.0272966488166746
Microtubule depolymerization, severing and catastrophe - Induction of ER-phagy	Microtubule depolymerization, severing and catastrophe	Induction of ER-phagy	FME vs FME	5.713577	0.163216971083296	2.85665112065329	0.13028007376605
Microtubule depolymerization, severing and catastrophe - Induction of ER-phagy	Microtubule depolymerization, severing and catastrophe	Induction of ER-phagy	TME vs TME	6.073559	0.0985335438883736	1.6223361751054	0.102946197569327
Microtubule depolymerization, severing and catastrophe - Induction of ER-phagy	Microtubule depolymerization, severing and catastrophe	Induction of ER-phagy	GME vs GME	5.510865	0.698692078328984	12.6784461844723	0.68383213627027
Microtubule depolymerization, severing and catastrophe - Induction of ER-phagy	Microtubule depolymerization, severing and catastrophe	Induction of ER-phagy	IME vs IME	5.982096	0.234988397565483	3.92819485918464	0.199353266354958
Microtubule depolymerization, severing and catastrophe - Induction of lysophagy	Microtubule depolymerization, severing and catastrophe	Induction of lysophagy	TME vs TME	6.073559	0.166927611874075	2.74843157650011	0.146013124618056
Microtubule depolymerization, severing and catastrophe - Induction of lysophagy	Microtubule depolymerization, severing and catastrophe	Induction of lysophagy	FME vs FME	5.713577	0.178027822043333	3.11587314708844	0.117324340299297
Microtubule depolymerization, severing and catastrophe - Induction of lysophagy	Microtubule depolymerization, severing and catastrophe	Induction of lysophagy	IME vs IME	5.982096	0.207937664468008	3.47599997726045	0.373035700994502
Microtubule depolymerization, severing and catastrophe - Inhibition of apoptosis	Microtubule depolymerization, severing and catastrophe	Inhibition of apoptosis	IME vs IME	5.982096	0.0167511975356845	0.280022199932342	0.0142084771866083
Microtubule depolymerization, severing and catastrophe - Inhibition of apoptosis	Microtubule depolymerization, severing and catastrophe	Inhibition of apoptosis	TME vs TME	6.073559	0.0182173638581153	0.299945452439628	0.0272862518722052
Microtubule depolymerization, severing and catastrophe - Inhibition of fibrinolysis	Microtubule depolymerization, severing and catastrophe	Inhibition of fibrinolysis	FME vs FME	5.713577	0.0151534581102388	0.265218394907566	0.016295029771041
Microtubule depolymerization, severing and catastrophe - Initiation of phagocytosis via complement receptors	Microtubule depolymerization, severing and catastrophe	Initiation of phagocytosis via complement receptors	IME vs IME	5.982096	0.0624519244443264	1.04398060112746	0.0529273928766343
Microtubule depolymerization, severing and catastrophe - Initiation of RNA polymerase III-mediated 5S rRNA and tRNA transcription	Microtubule depolymerization, severing and catastrophe	Initiation of RNA polymerase III-mediated 5S rRNA and tRNA transcription	IME vs IME	5.982096	0.0617971969343808	1.03303581719182	0.0709348037585414
Microtubule depolymerization, severing and catastrophe - Initiation of RNA polymerase III-mediated 5S rRNA and tRNA transcription	Microtubule depolymerization, severing and catastrophe	Initiation of RNA polymerase III-mediated 5S rRNA and tRNA transcription	TME vs TME	6.073559	0.0056798602827501	0.0935178259364033	0.00379430397883695
Microtubule depolymerization, severing and catastrophe - Inositol metabolism and transport	Microtubule depolymerization, severing and catastrophe	Inositol metabolism and transport	TME vs TME	6.073559	0.0814824888404284	1.34159377676709	0.0745825263844696
Microtubule depolymerization, severing and catastrophe - Inositol metabolism and transport	Microtubule depolymerization, severing and catastrophe	Inositol metabolism and transport	FME vs FME	5.713577	0.0592877114585854	1.03766358519608	0.0422127535634863
Microtubule depolymerization, severing and catastrophe - Insulin receptor signaling	Microtubule depolymerization, severing and catastrophe	Insulin receptor signaling	TME vs TME	6.073559	0.122861952013293	2.02289881627558	0.148941003389
Microtubule depolymerization, severing and catastrophe - Insulin receptor signaling	Microtubule depolymerization, severing and catastrophe	Insulin receptor signaling	FME vs FME	5.713577	0.142894567762746	2.50096496966848	0.118711479375574
Microtubule depolymerization, severing and catastrophe - Insulin receptor signaling	Microtubule depolymerization, severing and catastrophe	Insulin receptor signaling	IME vs IME	5.982096	0.0335906237753515	0.561519279241738	0.0698920883798613
Microtubule depolymerization, severing and catastrophe - Integrin costamere-mediated coupling between cytoskeleton and ECM	Microtubule depolymerization, severing and catastrophe	Integrin costamere-mediated coupling between cytoskeleton and ECM	TME vs TME	6.073559	0.00694657077320793	0.114373974725524	0.00632878932560723
Microtubule depolymerization, severing and catastrophe - Integrin costamere-mediated coupling between cytoskeleton and ECM	Microtubule depolymerization, severing and catastrophe	Integrin costamere-mediated coupling between cytoskeleton and ECM	FME vs FME	5.713577	0.0532662217172486	0.932274450086997	0.0572789829462733
Microtubule depolymerization, severing and catastrophe - Intercellular bridge abscission	Microtubule depolymerization, severing and catastrophe	Intercellular bridge abscission	FME vs FME	5.713577	0.0873155576843812	1.52821170527825	0.0800904790820565
Microtubule depolymerization, severing and catastrophe - Intercellular bridge abscission	Microtubule depolymerization, severing and catastrophe	Intercellular bridge abscission	IME vs IME	5.982096	0.474290823456381	7.92850538052894	0.475225603268623
Microtubule depolymerization, severing and catastrophe - Intercellular bridge abscission	Microtubule depolymerization, severing and catastrophe	Intercellular bridge abscission	TME vs TME	6.073559	0.035214872393816	0.579806217575305	0.0300016443840834
Microtubule depolymerization, severing and catastrophe - Intercellular bridge and midbody assembly and organization	Microtubule depolymerization, severing and catastrophe	Intercellular bridge and midbody assembly and organization	FME vs FME	5.713577	0.0608233697804941	1.06454093769873	0.0555389264036368
Microtubule depolymerization, severing and catastrophe - Intercellular bridge and midbody assembly and organization	Microtubule depolymerization, severing and catastrophe	Intercellular bridge and midbody assembly and organization	IME vs IME	5.982096	0.312760394925306	5.22827419664318	0.282997358931364
Microtubule depolymerization, severing and catastrophe - Intercellular bridge and midbody assembly and organization	Microtubule depolymerization, severing and catastrophe	Intercellular bridge and midbody assembly and organization	TME vs TME	6.073559	0.0529557911344128	0.871907091213644	0.0596131827099864
Microtubule depolymerization, severing and catastrophe - Intercellular bridge and midbody assembly and organization	Microtubule depolymerization, severing and catastrophe	Intercellular bridge and midbody assembly and organization	GME vs GME	5.510865	0.461476302501842	8.37393559788434	0.4516615195247
Microtubule depolymerization, severing and catastrophe - Interphase pericentriolar material organization for microtubule nucleation sites	Microtubule depolymerization, severing and catastrophe	Interphase pericentriolar material organization for microtubule nucleation sites	TME vs TME	6.073559	0.0443437964450625	0.73011222651075	0.0476920623103797
Microtubule depolymerization, severing and catastrophe - Inward rectifier potassium flux	Microtubule depolymerization, severing and catastrophe	Inward rectifier potassium flux	TME vs TME	6.073559	0.0184955555819945	0.304525826588917	0.0181246827503888
Microtubule depolymerization, severing and catastrophe - Kinetochore-microtubule attachment	Microtubule depolymerization, severing and catastrophe	Kinetochore-microtubule attachment	TME vs TME	6.073559	0.129528230559058	2.13265783245768	0.128239274581053
Microtubule depolymerization, severing and catastrophe - Kinetochore-microtubule attachment	Microtubule depolymerization, severing and catastrophe	Kinetochore-microtubule attachment	FME vs FME	5.713577	0.0433563836768944	0.758830783318893	0.0290781752680628
Microtubule depolymerization, severing and catastrophe - Lectin complement pathway	Microtubule depolymerization, severing and catastrophe	Lectin complement pathway	TME vs TME	6.073559	0.0028375425278079	0.0467196013621302	0.00227487187076628
Microtubule depolymerization, severing and catastrophe - Lectin complement pathway	Microtubule depolymerization, severing and catastrophe	Lectin complement pathway	FME vs FME	5.713577	0.0123661027995225	0.216433629333446	0.00769093623325248
Microtubule depolymerization, severing and catastrophe - Leukocyte rolling on and transmigration through endothelium	Microtubule depolymerization, severing and catastrophe	Leukocyte rolling on and transmigration through endothelium	IME vs IME	5.982096	0.249824177365188	4.17619788633391	0.211810644131293
Microtubule depolymerization, severing and catastrophe - LINC complex-mediated nuclear-cytoskeletal coupling	Microtubule depolymerization, severing and catastrophe	LINC complex-mediated nuclear-cytoskeletal coupling	TME vs TME	6.073559	0.0588330714293051	0.968675400333225	0.0398337567156946
Microtubule depolymerization, severing and catastrophe - LINC complex-mediated nuclear-cytoskeletal coupling	Microtubule depolymerization, severing and catastrophe	LINC complex-mediated nuclear-cytoskeletal coupling	FME vs FME	5.713577	0.0649727085108578	1.13716336816899	0.0422394204779655
Microtubule depolymerization, severing and catastrophe - LINC complex-mediated nuclear-cytoskeletal coupling	Microtubule depolymerization, severing and catastrophe	LINC complex-mediated nuclear-cytoskeletal coupling	IME vs IME	5.982096	0.0617431117642711	1.03213169984227	0.0408172964908432
Microtubule depolymerization, severing and catastrophe - Microtubule assistance of vesicle traffic between Golgi and ER	Microtubule depolymerization, severing and catastrophe	Microtubule assistance of vesicle traffic between Golgi and ER	TME vs TME	6.073559	0.0551253417940959	0.90762833273232	0.0421960776637613
Microtubule depolymerization, severing and catastrophe - Microtubule assistance of vesicle traffic between Golgi and ER	Microtubule depolymerization, severing and catastrophe	Microtubule assistance of vesicle traffic between Golgi and ER	FME vs FME	5.713577	0.0459167882124103	0.803643417919093	0.0493758867097312
Microtubule depolymerization, severing and catastrophe - Microtubule assistance of vesicle traffic between Golgi and ER	Microtubule depolymerization, severing and catastrophe	Microtubule assistance of vesicle traffic between Golgi and ER	IME vs IME	5.982096	0.067181247550703	1.12303855848348	0.139784176759723
Microtubule depolymerization, severing and catastrophe - Microtubule crosslinking and bundling	Microtubule depolymerization, severing and catastrophe	Microtubule crosslinking and bundling	FME vs FME	5.713577	0.379856243974716	6.64830843162594	0.294425573880772
Microtubule depolymerization, severing and catastrophe - Microtubule crosslinking and bundling	Microtubule depolymerization, severing and catastrophe	Microtubule crosslinking and bundling	TME vs TME	6.073559	0.535585588268361	8.81831547332983	0.528993524752336
Microtubule depolymerization, severing and catastrophe - Microtubule crosslinking and bundling	Microtubule depolymerization, severing and catastrophe	Microtubule crosslinking and bundling	IME vs IME	5.982096	0.218175910786717	3.64714811467014	0.453959120885732
Microtubule depolymerization, severing and catastrophe - Microtubule depolymerization, severing and catastrophe	Microtubule depolymerization, severing and catastrophe	Microtubule depolymerization, severing and catastrophe	TME vs TME	6.073559	0.185943540221484	3.06152524230963	0.175483739954383
Microtubule depolymerization, severing and catastrophe - Microtubule depolymerization, severing and catastrophe	Microtubule depolymerization, severing and catastrophe	Microtubule depolymerization, severing and catastrophe	FME vs FME	5.713577	0.0760947104399745	1.33182253298406	0.0427211181177697
Microtubule depolymerization, severing and catastrophe - Microtubule glutamylation and deglutamylation	Microtubule depolymerization, severing and catastrophe	Microtubule glutamylation and deglutamylation	FME vs FME	5.713577	0.423914976010962	7.41943183509648	0.645483941724947
Microtubule depolymerization, severing and catastrophe - Microtubule glutamylation and deglutamylation	Microtubule depolymerization, severing and catastrophe	Microtubule glutamylation and deglutamylation	GME vs GME	5.510865	0.968183578757373	17.5686311333637	0.989689931348738
Microtubule depolymerization, severing and catastrophe - Microtubule glutamylation and deglutamylation	Microtubule depolymerization, severing and catastrophe	Microtubule glutamylation and deglutamylation	TME vs TME	6.073559	0.4046451449435	6.66240582462262	0.356543798964963
Microtubule depolymerization, severing and catastrophe - Microtubule glutamylation and deglutamylation	Microtubule depolymerization, severing and catastrophe	Microtubule glutamylation and deglutamylation	IME vs IME	5.982096	0.165359698596857	2.76424336126418	0.146349445435601
Microtubule depolymerization, severing and catastrophe - Microtubule plus-end tracking	Microtubule depolymerization, severing and catastrophe	Microtubule plus-end tracking	TME vs TME	6.073559	0.0423943418026167	0.698014824312876	0.0374185108662755
Microtubule depolymerization, severing and catastrophe - Microtubule plus-end tracking	Microtubule depolymerization, severing and catastrophe	Microtubule plus-end tracking	FME vs FME	5.713577	0.0238648639832897	0.417686898547525	0.0176917495015947
Microtubule depolymerization, severing and catastrophe - Microtubule-based anterograde organelle and vesicle transport	Microtubule depolymerization, severing and catastrophe	Microtubule-based anterograde organelle and vesicle transport	FME vs FME	5.713577	0.371930331591036	6.50958776831033	0.294595854488433
Microtubule depolymerization, severing and catastrophe - Microtubule-based anterograde organelle and vesicle transport	Microtubule depolymerization, severing and catastrophe	Microtubule-based anterograde organelle and vesicle transport	TME vs TME	6.073559	0.315416206697664	5.19326822264557	0.289100878108304
Microtubule depolymerization, severing and catastrophe - Microtubule-based anterograde organelle and vesicle transport	Microtubule depolymerization, severing and catastrophe	Microtubule-based anterograde organelle and vesicle transport	IME vs IME	5.982096	0.304614452367266	5.09210215576278	0.509418126005716
Microtubule depolymerization, severing and catastrophe - Microtubule-based retrograde vesicle and organelle transport	Microtubule depolymerization, severing and catastrophe	Microtubule-based retrograde vesicle and organelle transport	TME vs TME	6.073559	0.0437777702029164	0.72079271142528	0.0383427386377454
Microtubule depolymerization, severing and catastrophe - Microvillus assembly and organization	Microtubule depolymerization, severing and catastrophe	Microvillus assembly and organization	FME vs FME	5.713577	0.0378836162267245	0.66304547885062	0.0235619899686903
Microtubule depolymerization, severing and catastrophe - Mitochondria-endoplasmic reticulum contact site formation	Microtubule depolymerization, severing and catastrophe	Mitochondria-endoplasmic reticulum contact site formation	FME vs FME	5.713577	0.0344226892328858	0.602471747394698	0.0172417543897235
Microtubule depolymerization, severing and catastrophe - Mitochondria-endoplasmic reticulum contact site formation	Microtubule depolymerization, severing and catastrophe	Mitochondria-endoplasmic reticulum contact site formation	TME vs TME	6.073559	0.0170374742958921	0.280518793822817	0.0111100746692314
Microtubule depolymerization, severing and catastrophe - Mitochondrial fusion	Microtubule depolymerization, severing and catastrophe	Mitochondrial fusion	TME vs TME	6.073559	0.0453557698435551	0.746774177231601	0.032551686617539
Microtubule depolymerization, severing and catastrophe - Mitotic spindle assembly	Microtubule depolymerization, severing and catastrophe	Mitotic spindle assembly	FME vs FME	5.713577	0.149459509134328	2.61586568741665	0.101870934983063
Microtubule depolymerization, severing and catastrophe - Mitotic spindle assembly	Microtubule depolymerization, severing and catastrophe	Mitotic spindle assembly	IME vs IME	5.982096	0.156086111571895	2.60922099737277	0.132393278193471
Microtubule depolymerization, severing and catastrophe - Mitotic spindle assembly	Microtubule depolymerization, severing and catastrophe	Mitotic spindle assembly	TME vs TME	6.073559	0.0416644782723382	0.685997759247173	0.0305751359828061
Microtubule depolymerization, severing and catastrophe - Mother and daughter centriole organization around microtubule triplets	Microtubule depolymerization, severing and catastrophe	Mother and daughter centriole organization around microtubule triplets	FME vs FME	5.713577	0.0689541029917102	1.20684640988948	0.0491432821959126
Microtubule depolymerization, severing and catastrophe - Nodal growth differentiation factor receptor signaling	Microtubule depolymerization, severing and catastrophe	Nodal growth differentiation factor receptor signaling	IME vs IME	5.982096	0.0623360001796001	1.04204274757609	0.0715532768343458
Microtubule depolymerization, severing and catastrophe - Non-canonical WNT receptor signaling	Microtubule depolymerization, severing and catastrophe	Non-canonical WNT receptor signaling	TME vs TME	6.073559	0.0255823400293375	0.421208392955592	0.0156826825803264
Microtubule depolymerization, severing and catastrophe - Nuclear intermediate filaments	Microtubule depolymerization, severing and catastrophe	Nuclear intermediate filaments	FME vs FME	5.713577	0.0768677495647415	1.345352394906	0.114532587899324
Microtubule depolymerization, severing and catastrophe - Nuclear intermediate filaments	Microtubule depolymerization, severing and catastrophe	Nuclear intermediate filaments	IME vs IME	5.982096	0.124169199758581	2.07568040470937	0.105347624296982
Microtubule depolymerization, severing and catastrophe - Nuclear intermediate filaments	Microtubule depolymerization, severing and catastrophe	Nuclear intermediate filaments	TME vs TME	6.073559	0.0243566979414979	0.401028427652746	0.174289674059341
Microtubule depolymerization, severing and catastrophe - Nuclear pore complex organization	Microtubule depolymerization, severing and catastrophe	Nuclear pore complex organization	FME vs FME	5.713577	0.0246672661181781	0.431730676854584	0.0174361347202844
Microtubule depolymerization, severing and catastrophe - Nucleosome disassembly	Microtubule depolymerization, severing and catastrophe	Nucleosome disassembly	TME vs TME	6.073559	0.0300242970161986	0.494344375116255	0.0217397118535448
Microtubule depolymerization, severing and catastrophe - p38 signaling cascade	Microtubule depolymerization, severing and catastrophe	p38 signaling cascade	TME vs TME	6.073559	0.0533388998496651	0.878214903794262	0.042093700663219
Microtubule depolymerization, severing and catastrophe - p38 signaling cascade	Microtubule depolymerization, severing and catastrophe	p38 signaling cascade	IME vs IME	5.982096	0.217164110195032	3.63023430137572	0.184226380308644
Microtubule depolymerization, severing and catastrophe - Phase II biotransformation via gluthatione conjugation	Microtubule depolymerization, severing and catastrophe	Phase II biotransformation via gluthatione conjugation	TME vs TME	6.073559	0.00231292090664626	0.0380818055347806	0.00224356325923239
Microtubule depolymerization, severing and catastrophe - Phenylalanine and tyrosine degradation pathway	Microtubule depolymerization, severing and catastrophe	Phenylalanine and tyrosine degradation pathway	FME vs FME	5.713577	0.00616681652954453	0.107932669213646	0.00383537105099318
Microtubule depolymerization, severing and catastrophe - Phenylalanine and tyrosine degradation pathway	Microtubule depolymerization, severing and catastrophe	Phenylalanine and tyrosine degradation pathway	TME vs TME	6.073559	0.122678356796752	2.01987595573879	0.11793365036578
Microtubule depolymerization, severing and catastrophe - Phenylalanine and tyrosine degradation pathway	Microtubule depolymerization, severing and catastrophe	Phenylalanine and tyrosine degradation pathway	IME vs IME	5.982096	0.0999626283694682	1.67103008888814	0.084810286590237
Microtubule depolymerization, severing and catastrophe - Pre-mRNA 3-end-cleavage and polyadenylation	Microtubule depolymerization, severing and catastrophe	Pre-mRNA 3-end-cleavage and polyadenylation	IME vs IME	5.982096	0.0935040002694001	1.56306412136413	0.107329915251519
Microtubule depolymerization, severing and catastrophe - Pre-mRNA 3-end-cleavage and polyadenylation	Microtubule depolymerization, severing and catastrophe	Pre-mRNA 3-end-cleavage and polyadenylation	TME vs TME	6.073559	0.0431783722499287	0.710923737428793	0.0283326926892565
Microtubule depolymerization, severing and catastrophe - Procollagen processing in the ER	Microtubule depolymerization, severing and catastrophe	Procollagen processing in the ER	TME vs TME	6.073559	0.0194282015623601	0.319881666364942	0.011799024839091
Microtubule depolymerization, severing and catastrophe - Procollagen processing in the ER	Microtubule depolymerization, severing and catastrophe	Procollagen processing in the ER	GME vs GME	5.510865	0.582079955568688	10.562405987753	0.595009752185249
Microtubule depolymerization, severing and catastrophe - Procollagen processing in the ER	Microtubule depolymerization, severing and catastrophe	Procollagen processing in the ER	FME vs FME	5.713577	0.0262729747589333	0.45983406192301	0.0154193607508522
Microtubule depolymerization, severing and catastrophe - Procollagen processing in the ER	Microtubule depolymerization, severing and catastrophe	Procollagen processing in the ER	IME vs IME	5.982096	0.0312259622221632	0.521990300563728	0.0522203429099317
Microtubule depolymerization, severing and catastrophe - Proline metabolism	Microtubule depolymerization, severing and catastrophe	Proline metabolism	FME vs FME	5.713577	0.212796639012334	3.72440288084755	0.131770950086859
Microtubule depolymerization, severing and catastrophe - Proline metabolism	Microtubule depolymerization, severing and catastrophe	Proline metabolism	TME vs TME	6.073559	0.143474140836424	2.36227460908937	0.130530654090742
Microtubule depolymerization, severing and catastrophe - Proline metabolism	Microtubule depolymerization, severing and catastrophe	Proline metabolism	IME vs IME	5.982096	0.031217222314379	0.521844199474553	0.0264786556386943
Microtubule depolymerization, severing and catastrophe - Proteolysis of fibril-forming collagen	Microtubule depolymerization, severing and catastrophe	Proteolysis of fibril-forming collagen	TME vs TME	6.073559	0.00230944342020244	0.0380245493778048	0.00185149220575858
Microtubule depolymerization, severing and catastrophe - Rab1 activation in cis-Golgi vesicle tethering and autophagosome biogenesis	Microtubule depolymerization, severing and catastrophe	Rab1 activation in cis-Golgi vesicle tethering and autophagosome biogenesis	TME vs TME	6.073559	0.039049999310437	0.642950857333754	0.0420096048989816
Microtubule depolymerization, severing and catastrophe - Rab1 activation in cis-Golgi vesicle tethering and autophagosome biogenesis	Microtubule depolymerization, severing and catastrophe	Rab1 activation in cis-Golgi vesicle tethering and autophagosome biogenesis	FME vs FME	5.713577	0.0689782820425649	1.20726959573996	0.0449867863777141
Microtubule depolymerization, severing and catastrophe - Regulation of microtubule nucleation and stabilization at Golgi	Microtubule depolymerization, severing and catastrophe	Regulation of microtubule nucleation and stabilization at Golgi	FME vs FME	5.713577	0.0123336330590891	0.215865338427293	0.0119159470922841
Microtubule depolymerization, severing and catastrophe - Regulation of microtubule nucleation and stabilization at Golgi	Microtubule depolymerization, severing and catastrophe	Regulation of microtubule nucleation and stabilization at Golgi	TME vs TME	6.073559	0.00429890136681178	0.0707805984172231	0.00344645047562117
Microtubule depolymerization, severing and catastrophe - Regulation of microtubule nucleation at existing microtubules	Microtubule depolymerization, severing and catastrophe	Regulation of microtubule nucleation at existing microtubules	FME vs FME	5.713577	0.0229911454717686	0.402394928916508	0.0198309525264064
Microtubule depolymerization, severing and catastrophe - Regulation of microtubule nucleation at existing microtubules	Microtubule depolymerization, severing and catastrophe	Regulation of microtubule nucleation at existing microtubules	TME vs TME	6.073559	0.0387466879716506	0.63795689347318	0.0425563836743137
Microtubule depolymerization, severing and catastrophe - Restriction point	Microtubule depolymerization, severing and catastrophe	Restriction point	FME vs FME	5.713577	0.0151534464906898	0.265218191540248	0.00942448826144312
Microtubule depolymerization, severing and catastrophe - Restriction point	Microtubule depolymerization, severing and catastrophe	Restriction point	TME vs TME	6.073559	0.00430548764311272	0.0708890402115664	0.00417515642869094
Microtubule depolymerization, severing and catastrophe - Semaphorin receptor signaling	Microtubule depolymerization, severing and catastrophe	Semaphorin receptor signaling	TME vs TME	6.073559	0.00429704467365649	0.0707500283153773	0.00333099725857409
Microtubule depolymerization, severing and catastrophe - Sister chromatid cohesion	Microtubule depolymerization, severing and catastrophe	Sister chromatid cohesion	FME vs FME	5.713577	0.0303069361397073	0.53043713844487	0.266666666666667
Microtubule depolymerization, severing and catastrophe - Stimulus-dependent and constitutive channel-mediated calcium entry	Microtubule depolymerization, severing and catastrophe	Stimulus-dependent and constitutive channel-mediated calcium entry	FME vs FME	5.713577	0.00617612259878903	0.108095545616509	0.0149656674249653
Microtubule depolymerization, severing and catastrophe - Stimulus-dependent and constitutive channel-mediated calcium entry	Microtubule depolymerization, severing and catastrophe	Stimulus-dependent and constitutive channel-mediated calcium entry	TME vs TME	6.073559	0.00430549062931705	0.0708890893788562	0.00333754442233151
Microtubule depolymerization, severing and catastrophe - Striated muscle thin myofilament organization	Microtubule depolymerization, severing and catastrophe	Striated muscle thin myofilament organization	TME vs TME	6.073559	0.0109171035252372	0.179748045969276	0.0707557607899049
Microtubule depolymerization, severing and catastrophe - Support for large vesicle biogenesis at ER	Microtubule depolymerization, severing and catastrophe	Support for large vesicle biogenesis at ER	TME vs TME	6.073559	0.0258329258586763	0.425334241269398	0.0180657702777553
Microtubule depolymerization, severing and catastrophe - Syndecan receptor signaling	Microtubule depolymerization, severing and catastrophe	Syndecan receptor signaling	FME vs FME	5.713577	0.0707706175484915	1.23863935586729	0.0582431040032075
Microtubule depolymerization, severing and catastrophe - Syndecan receptor signaling	Microtubule depolymerization, severing and catastrophe	Syndecan receptor signaling	TME vs TME	6.073559	0.113232074083094	1.86434469641453	0.177049196609332
Microtubule depolymerization, severing and catastrophe - Synthesis of secreted WNT signaling modulators	Microtubule depolymerization, severing and catastrophe	Synthesis of secreted WNT signaling modulators	TME vs TME	6.073559	0.0554208050858801	0.912493079982457	0.05122138797952
Microtubule depolymerization, severing and catastrophe - Synthesis of secreted WNT signaling modulators	Microtubule depolymerization, severing and catastrophe	Synthesis of secreted WNT signaling modulators	IME vs IME	5.982096	0.0411981312895872	0.688690544794548	0.0472898691723609
Microtubule depolymerization, severing and catastrophe - Synthesis of secreted WNT signaling modulators	Microtubule depolymerization, severing and catastrophe	Synthesis of secreted WNT signaling modulators	FME vs FME	5.713577	0.0370008991772672	0.647596015281877	0.0230122263059591
Microtubule depolymerization, severing and catastrophe - Thioredoxin-dependent peroxiredoxin-mediated peroxide detoxification	Microtubule depolymerization, severing and catastrophe	Thioredoxin-dependent peroxiredoxin-mediated peroxide detoxification	TME vs TME	6.073559	0.0397233315397608	0.654037145214904	0.0258696890492836
Microtubule depolymerization, severing and catastrophe - Tight junction organization	Microtubule depolymerization, severing and catastrophe	Tight junction organization	TME vs TME	6.073559	0.0226128996482306	0.372317118370503	0.0265755282298234
Microtubule depolymerization, severing and catastrophe - Tight junction organization	Microtubule depolymerization, severing and catastrophe	Tight junction organization	FME vs FME	5.713577	0.0124423430090747	0.217767998416578	0.00773860550725388
Microtubule depolymerization, severing and catastrophe - Transcription by RNA polymerase III	Microtubule depolymerization, severing and catastrophe	Transcription by RNA polymerase III	TME vs TME	6.073559	0.0142485518569705	0.234599713033929	0.0099644564478265
Microtubule depolymerization, severing and catastrophe - Transcription initiation by general transcription factors	Microtubule depolymerization, severing and catastrophe	Transcription initiation by general transcription factors	TME vs TME	6.073559	0.0129114765007107	0.212585020029893	0.0100087609262424
Microtubule depolymerization, severing and catastrophe - TREX-2-mediated nuclear mRNA export	Microtubule depolymerization, severing and catastrophe	TREX-2-mediated nuclear mRNA export	TME vs TME	6.073559	0.0716903887029548	1.18036869892685	0.0527374393099512
Microtubule depolymerization, severing and catastrophe - Upstream regulation of contractile ring	Microtubule depolymerization, severing and catastrophe	Upstream regulation of contractile ring	FME vs FME	5.713577	0.0307836793051665	0.538781178214961	0.0318979443577856
Microtubule depolymerization, severing and catastrophe - Upstream regulation of contractile ring	Microtubule depolymerization, severing and catastrophe	Upstream regulation of contractile ring	TME vs TME	6.073559	0.0114475125743229	0.188481130703443	0.00847032404256824
Microtubule depolymerization, severing and catastrophe - Vesicle biogenesis at cis-Golgi	Microtubule depolymerization, severing and catastrophe	Vesicle biogenesis at cis-Golgi	TME vs TME	6.073559	0.0386464115373881	0.63630586093751	0.034644425111447
Microtubule depolymerization, severing and catastrophe - Vesicle biogenesis at cis-Golgi	Microtubule depolymerization, severing and catastrophe	Vesicle biogenesis at cis-Golgi	IME vs IME	5.982096	0.0167764908613228	0.280445017027881	0.0142179113103242
Microtubule depolymerization, severing and catastrophe - Vesicle biogenesis at ER membrane	Microtubule depolymerization, severing and catastrophe	Vesicle biogenesis at ER membrane	TME vs TME	6.073559	0.00230567030064451	0.0379624256774865	0.00342251609275785
Microtubule depolymerization, severing and catastrophe - Vesicle fusion with cis-Golgi	Microtubule depolymerization, severing and catastrophe	Vesicle fusion with cis-Golgi	IME vs IME	5.982096	0.252073627565974	4.21380092889373	0.241306006671652
Microtubule depolymerization, severing and catastrophe - Vesicle fusion with cis-Golgi	Microtubule depolymerization, severing and catastrophe	Vesicle fusion with cis-Golgi	TME vs TME	6.073559	0.117371625966748	1.93250163571214	0.153095131454998
Microtubule depolymerization, severing and catastrophe - Vesicle tethering at cis-Golgi	Microtubule depolymerization, severing and catastrophe	Vesicle tethering at cis-Golgi	FME vs FME	5.713577	0.211617176595969	3.70375972951889	0.151919880198255
Microtubule depolymerization, severing and catastrophe - Vesicle tethering at cis-Golgi	Microtubule depolymerization, severing and catastrophe	Vesicle tethering at cis-Golgi	TME vs TME	6.073559	0.125094960525779	2.05966487934572	0.0977727015780138
Microtubule depolymerization, severing and catastrophe - Vesicle tethering at cis-Golgi	Microtubule depolymerization, severing and catastrophe	Vesicle tethering at cis-Golgi	IME vs IME	5.982096	0.0374901491743798	0.626705883280154	0.0780058398734669
Microtubule depolymerization, severing and catastrophe - Vesicle tethering at Trans-Golgi Network	Microtubule depolymerization, severing and catastrophe	Vesicle tethering at Trans-Golgi Network	TME vs TME	6.073559	0.0999452023921571	1.64557886553555	0.0863079680349402
Microtubule depolymerization, severing and catastrophe - Vesicle tethering at Trans-Golgi Network	Microtubule depolymerization, severing and catastrophe	Vesicle tethering at Trans-Golgi Network	GME vs GME	5.510865	0.250534296789436	4.54618808160275	0.245205876374372
Microtubule depolymerization, severing and catastrophe - Vesicle tethering at Trans-Golgi Network	Microtubule depolymerization, severing and catastrophe	Vesicle tethering at Trans-Golgi Network	IME vs IME	5.982096	0.020669946529941	0.345530156125726	0.0345671236019543
Microtubule depolymerization, severing and catastrophe - Vesicle trafficking involved in biogenesis of lysosome-related organelles	Microtubule depolymerization, severing and catastrophe	Vesicle trafficking involved in biogenesis of lysosome-related organelles	TME vs TME	6.073559	0.012911487093959	0.212585194445724	0.0292750361026457
Microtubule depolymerization, severing and catastrophe - Z-disc organization	Microtubule depolymerization, severing and catastrophe	Z-disc organization	TME vs TME	6.073559	0.00692832500873515	0.114073561662332	0.00484519363784716
Microtubule glutamylation and deglutamylation - Abscission checkpoint	Microtubule glutamylation and deglutamylation	Abscission checkpoint	TME vs TME	6.735427	0.0262809381229366	0.390189613407801	0.0222060407688458
Microtubule glutamylation and deglutamylation - Abscission checkpoint	Microtubule glutamylation and deglutamylation	Abscission checkpoint	GME vs GME	5.682434	0.0404417682714381	0.711697949073148	0.0188503808993092
Microtubule glutamylation and deglutamylation - Actin biosynthesis and recycling	Microtubule glutamylation and deglutamylation	Actin biosynthesis and recycling	IME vs IME	6.190772	0.0345173409761312	0.557561207704902	0.0242289545993983
Microtubule glutamylation and deglutamylation - Actin filament branching	Microtubule glutamylation and deglutamylation	Actin filament branching	IME vs IME	6.190772	0.128785941303696	2.0802890065708	0.106845138222495
Microtubule glutamylation and deglutamylation - Actin filament severing and depolymerization	Microtubule glutamylation and deglutamylation	Actin filament severing and depolymerization	FME vs FME	6.493034	0.00200385885904858	0.0308616720570479	0.00176792728618649
Microtubule glutamylation and deglutamylation - Actin filament severing and depolymerization	Microtubule glutamylation and deglutamylation	Actin filament severing and depolymerization	IME vs IME	6.190772	0.0228462762641721	0.369037620662035	0.0160366173846564
Microtubule glutamylation and deglutamylation - Actin filament severing and depolymerization	Microtubule glutamylation and deglutamylation	Actin filament severing and depolymerization	TME vs TME	6.735427	0.0152054264146505	0.225752955494965	0.0182223634361879
Microtubule glutamylation and deglutamylation - alpha and beta tubulin biogenesis and heterodimer assembly	Microtubule glutamylation and deglutamylation	alpha and beta tubulin biogenesis and heterodimer assembly	TME vs TME	6.735427	0.0254123387783796	0.377293633786618	0.0243031877213843
Microtubule glutamylation and deglutamylation - alpha and beta tubulin biogenesis and heterodimer assembly	Microtubule glutamylation and deglutamylation	alpha and beta tubulin biogenesis and heterodimer assembly	FME vs FME	6.493034	0.0541506117685504	0.833980105207103	0.0670421423020434
Microtubule glutamylation and deglutamylation - alpha and beta tubulin biogenesis and heterodimer assembly	Microtubule glutamylation and deglutamylation	alpha and beta tubulin biogenesis and heterodimer assembly	IME vs IME	6.190772	0.172568519559627	2.7875122896647	0.121132008070577
Microtubule glutamylation and deglutamylation - Alternative end joining DSB repair	Microtubule glutamylation and deglutamylation	Alternative end joining DSB repair	TME vs TME	6.735427	0.00822736830765913	0.122150649429344	0.00612290050604691
Microtubule glutamylation and deglutamylation - Antimicrobial defense	Microtubule glutamylation and deglutamylation	Antimicrobial defense	FME vs FME	6.493034	0.0186882075729572	0.287819339593848	0.033749804423868
Microtubule glutamylation and deglutamylation - Aspartate and arginine metabolism	Microtubule glutamylation and deglutamylation	Aspartate and arginine metabolism	TME vs TME	6.735427	0.0416946998864389	0.619035696280769	0.043927153538591
Microtubule glutamylation and deglutamylation - Aspartate and arginine metabolism	Microtubule glutamylation and deglutamylation	Aspartate and arginine metabolism	FME vs FME	6.493034	0.055266881702808	0.851171913144394	0.0454658413425246
Microtubule glutamylation and deglutamylation - Assembly of core replication fork machinery	Microtubule glutamylation and deglutamylation	Assembly of core replication fork machinery	FME vs FME	6.493034	0.0339479197497152	0.522836007937269	0.0322687310388167
Microtubule glutamylation and deglutamylation - Assembly of core replication fork machinery	Microtubule glutamylation and deglutamylation	Assembly of core replication fork machinery	TME vs TME	6.735427	0.0439426830317103	0.652411204807049	0.042826565883062
Microtubule glutamylation and deglutamylation - Basement membrane attachment to cell surface	Microtubule glutamylation and deglutamylation	Basement membrane attachment to cell surface	TME vs TME	6.735427	0.00538841207755545	0.0800010416518706	0.00444021935982457
Microtubule glutamylation and deglutamylation - Basement membrane attachment to cell surface	Microtubule glutamylation and deglutamylation	Basement membrane attachment to cell surface	FME vs FME	6.493034	0.00795689482818013	0.122545097261145	0.00830172913676309
Microtubule glutamylation and deglutamylation - Biosynthesis of fibril-forming collagen	Microtubule glutamylation and deglutamylation	Biosynthesis of fibril-forming collagen	IME vs IME	6.190772	0.0345137039119254	0.55750245793294	0.0242264016141154
Microtubule glutamylation and deglutamylation - Calcineurin-NFAT signaling pathway	Microtubule glutamylation and deglutamylation	Calcineurin-NFAT signaling pathway	IME vs IME	6.190772	0.0346207632675356	0.559231795764942	0.0271860283770783
Microtubule glutamylation and deglutamylation - Calcineurin-NFAT signaling pathway	Microtubule glutamylation and deglutamylation	Calcineurin-NFAT signaling pathway	TME vs TME	6.735427	0.0024924781979911	0.0370054942465215	0.00215323775200115
Microtubule glutamylation and deglutamylation - Canonical necroptosis induction	Microtubule glutamylation and deglutamylation	Canonical necroptosis induction	TME vs TME	6.735427	0.0440545235104763	0.654071685607579	0.0469112595538504
Microtubule glutamylation and deglutamylation - Canonical necroptosis induction	Microtubule glutamylation and deglutamylation	Canonical necroptosis induction	FME vs FME	6.493034	0.0501525967318432	0.772406193259739	0.0487761703490942
Microtubule glutamylation and deglutamylation - Canonical WNT receptor signaling	Microtubule glutamylation and deglutamylation	Canonical WNT receptor signaling	TME vs TME	6.735427	0.00620437987861278	0.0921156077057325	0.00574091300377984
Microtubule glutamylation and deglutamylation - Canonical WNT receptor signaling	Microtubule glutamylation and deglutamylation	Canonical WNT receptor signaling	GME vs GME	5.682434	0.122009091980222	2.14712719651102	0.166762136462575
Microtubule glutamylation and deglutamylation - Cardiomyocyte action potential plateau maintenance and repolarization	Microtubule glutamylation and deglutamylation	Cardiomyocyte action potential plateau maintenance and repolarization	TME vs TME	6.735427	0.00403657192507146	0.0599304496501901	0.00401874843371681
Microtubule glutamylation and deglutamylation - Cardiomyocyte pacemaker current generation	Microtubule glutamylation and deglutamylation	Cardiomyocyte pacemaker current generation	TME vs TME	6.735427	0.00249547963765682	0.0370500562243838	0.00229054375580983
Microtubule glutamylation and deglutamylation - Cardiomyocyte pacemaker current generation	Microtubule glutamylation and deglutamylation	Cardiomyocyte pacemaker current generation	FME vs FME	6.493034	0.0188347515348068	0.290076280831062	0.0170373365231776
Microtubule glutamylation and deglutamylation - Carnitine biosynthesis and transmembrane transport	Microtubule glutamylation and deglutamylation	Carnitine biosynthesis and transmembrane transport	TME vs TME	6.735427	0.0386855061302602	0.574358594462711	0.0336864518427108
Microtubule glutamylation and deglutamylation - Carnitine biosynthesis and transmembrane transport	Microtubule glutamylation and deglutamylation	Carnitine biosynthesis and transmembrane transport	FME vs FME	6.493034	0.00735264651697327	0.113238996116704	0.00410060935215089
Microtubule glutamylation and deglutamylation - Carrier-mediated zinc transmembrane transport	Microtubule glutamylation and deglutamylation	Carrier-mediated zinc transmembrane transport	TME vs TME	6.735427	0.00249247656548385	0.0370054700089023	0.00178027167994694
Microtubule glutamylation and deglutamylation - Cellular urate import and export	Microtubule glutamylation and deglutamylation	Cellular urate import and export	FME vs FME	6.493034	0.115041483917551	1.77176777375693	0.0828994562845091
Microtubule glutamylation and deglutamylation - Cellular urate import and export	Microtubule glutamylation and deglutamylation	Cellular urate import and export	TME vs TME	6.735427	0.0890718035289455	1.32243728979228	0.0763723872042183
Microtubule glutamylation and deglutamylation - Cellular xenobiotic uptake and efflux	Microtubule glutamylation and deglutamylation	Cellular xenobiotic uptake and efflux	TME vs TME	6.735427	0.0535461046743698	0.794991936157392	0.0549634636059695
Microtubule glutamylation and deglutamylation - Cellular xenobiotic uptake and efflux	Microtubule glutamylation and deglutamylation	Cellular xenobiotic uptake and efflux	FME vs FME	6.493034	0.0100192942952429	0.15430836028524	0.0069324832297815
Microtubule glutamylation and deglutamylation - Centriolar satelites organization	Microtubule glutamylation and deglutamylation	Centriolar satelites organization	FME vs FME	6.493034	0.0317774135205214	0.489407779626337	0.0241271386173507
Microtubule glutamylation and deglutamylation - Centriole disengagement	Microtubule glutamylation and deglutamylation	Centriole disengagement	TME vs TME	6.735427	0.00723950764096935	0.107484012727359	0.00620215651844587
Microtubule glutamylation and deglutamylation - Centriole disengagement	Microtubule glutamylation and deglutamylation	Centriole disengagement	FME vs FME	6.493034	0.011101130170297	0.170969845122211	0.00749298266765859
Microtubule glutamylation and deglutamylation - Centriole duplication	Microtubule glutamylation and deglutamylation	Centriole duplication	TME vs TME	6.735427	0.0979761001208855	1.45463820395391	0.0824513596181558
Microtubule glutamylation and deglutamylation - Centriole duplication	Microtubule glutamylation and deglutamylation	Centriole duplication	FME vs FME	6.493034	0.162819158545141	2.50759750515084	0.148636112180446
Microtubule glutamylation and deglutamylation - Centrosomal distal appendage organization for ciliogenesis	Microtubule glutamylation and deglutamylation	Centrosomal distal appendage organization for ciliogenesis	TME vs TME	6.735427	0.0381951867657248	0.567078887688185	0.0449160959946758
Microtubule glutamylation and deglutamylation - Centrosomal distal appendage organization for ciliogenesis	Microtubule glutamylation and deglutamylation	Centrosomal distal appendage organization for ciliogenesis	FME vs FME	6.493034	0.0273321659848917	0.420945986003737	0.0306322705104843
Microtubule glutamylation and deglutamylation - Centrosomal subdistal appendage organization for microtubule anchoring	Microtubule glutamylation and deglutamylation	Centrosomal subdistal appendage organization for microtubule anchoring	TME vs TME	6.735427	0.170205550275755	2.52701930012147	0.178371790493562
Microtubule glutamylation and deglutamylation - Centrosomal subdistal appendage organization for microtubule anchoring	Microtubule glutamylation and deglutamylation	Centrosomal subdistal appendage organization for microtubule anchoring	FME vs FME	6.493034	0.330642586817509	5.09226637214401	0.332064652223201
Microtubule glutamylation and deglutamylation - Centrosomal subdistal appendage organization for microtubule anchoring	Microtubule glutamylation and deglutamylation	Centrosomal subdistal appendage organization for microtubule anchoring	IME vs IME	6.190772	0.551940998477985	8.91554450576127	0.539273440886888
Microtubule glutamylation and deglutamylation - Centrosome biogenesis and maturation	Microtubule glutamylation and deglutamylation	Centrosome biogenesis and maturation	TME vs TME	6.735427	0.0120164484826011	0.178406621789077	0.0103517176600882
Microtubule glutamylation and deglutamylation - Centrosome disjunction and separation	Microtubule glutamylation and deglutamylation	Centrosome disjunction and separation	FME vs FME	6.493034	0.00976136425857033	0.150335948670765	0.00601433244559725
Microtubule glutamylation and deglutamylation - Centrosome disjunction and separation	Microtubule glutamylation and deglutamylation	Centrosome disjunction and separation	GME vs GME	5.682434	0.182725068180207	3.21561251712004	0.0851702900805593
Microtubule glutamylation and deglutamylation - Centrosome disjunction and separation	Microtubule glutamylation and deglutamylation	Centrosome disjunction and separation	TME vs TME	6.735427	0.0168652254731261	0.250395772655134	0.0144401742075836
Microtubule glutamylation and deglutamylation - Centrosome disjunction and separation	Microtubule glutamylation and deglutamylation	Centrosome disjunction and separation	IME vs IME	6.190772	0.112075260671448	1.81036012411922	0.202771788350874
Microtubule glutamylation and deglutamylation - Channel-mediated chloride transmembrane movement	Microtubule glutamylation and deglutamylation	Channel-mediated chloride transmembrane movement	TME vs TME	6.735427	0.00188268468184926	0.0279519705401394	0.00170561331615883
Microtubule glutamylation and deglutamylation - Chemically and physiologically gated channel-mediated sodium transmembrane movement	Microtubule glutamylation and deglutamylation	Chemically and physiologically gated channel-mediated sodium transmembrane movement	TME vs TME	6.735427	0.015061934360077	0.223622547933438	0.0166258484154551
Microtubule glutamylation and deglutamylation - Chemically and physiologically gated channel-mediated sodium transmembrane movement	Microtubule glutamylation and deglutamylation	Chemically and physiologically gated channel-mediated sodium transmembrane movement	FME vs FME	6.493034	0.0294845796250357	0.454095568167812	0.0219715782144701
Microtubule glutamylation and deglutamylation - Ciliary transition zone organization	Microtubule glutamylation and deglutamylation	Ciliary transition zone organization	FME vs FME	6.493034	0.00243942499657502	0.0375698786928577	0.00168787066042121
Microtubule glutamylation and deglutamylation - Ciliary transition zone organization	Microtubule glutamylation and deglutamylation	Ciliary transition zone organization	TME vs TME	6.735427	0.0077986378162843	0.115785344511264	0.00780032320761925
Microtubule glutamylation and deglutamylation - Class switch recombination	Microtubule glutamylation and deglutamylation	Class switch recombination	TME vs TME	6.735427	0.00939594622702226	0.139500371287075	0.00784767674831322
Microtubule glutamylation and deglutamylation - Classical complement pathway	Microtubule glutamylation and deglutamylation	Classical complement pathway	TME vs TME	6.735427	0.0184782576965503	0.274344248798872	0.0305163095466942
Microtubule glutamylation and deglutamylation - Classical complement pathway	Microtubule glutamylation and deglutamylation	Classical complement pathway	FME vs FME	6.493034	0.109185826205568	1.68158408284003	0.0957870837876781
Microtubule glutamylation and deglutamylation - Classical complement pathway	Microtubule glutamylation and deglutamylation	Classical complement pathway	IME vs IME	6.190772	0.3320299569428	5.36330489406035	0.357201196467012
Microtubule glutamylation and deglutamylation - Clathrin-mediated endosomal vesicle biogenesis for retrograde transport to the TGN	Microtubule glutamylation and deglutamylation	Clathrin-mediated endosomal vesicle biogenesis for retrograde transport to the TGN	FME vs FME	6.493034	0.0545174744088814	0.839630200993417	0.0440142388205355
Microtubule glutamylation and deglutamylation - Clathrin-mediated endosomal vesicle biogenesis for retrograde transport to the TGN	Microtubule glutamylation and deglutamylation	Clathrin-mediated endosomal vesicle biogenesis for retrograde transport to the TGN	TME vs TME	6.735427	0.0215231273563532	0.31955102604092	0.0158282658820736
Microtubule glutamylation and deglutamylation - Coagulation cascade	Microtubule glutamylation and deglutamylation	Coagulation cascade	TME vs TME	6.735427	0.0204746226468899	0.303984015254319	0.0284034534517839
Microtubule glutamylation and deglutamylation - Coagulation cascade	Microtubule glutamylation and deglutamylation	Coagulation cascade	FME vs FME	6.493034	0.0110917846735044	0.170825913998559	0.0406811561408034
Microtubule glutamylation and deglutamylation - Cobalamin metabolism	Microtubule glutamylation and deglutamylation	Cobalamin metabolism	TME vs TME	6.735427	0.068379024619246	1.01521433734896	0.055505029701806
Microtubule glutamylation and deglutamylation - Cobalamin metabolism	Microtubule glutamylation and deglutamylation	Cobalamin metabolism	FME vs FME	6.493034	0.00688881632392457	0.106095491351691	0.00978108192113817
Microtubule glutamylation and deglutamylation - Cofactor-mediated transcriptional regulation of multiple nuclear receptors	Microtubule glutamylation and deglutamylation	Cofactor-mediated transcriptional regulation of multiple nuclear receptors	FME vs FME	6.493034	0.00795690185860663	0.122545205537592	0.0080063830926106
Microtubule glutamylation and deglutamylation - Condensin-mediated chromosome condensation	Microtubule glutamylation and deglutamylation	Condensin-mediated chromosome condensation	FME vs FME	6.493034	0.0405252536388145	0.624134320729352	0.0392633879972548
Microtubule glutamylation and deglutamylation - Condensin-mediated chromosome condensation	Microtubule glutamylation and deglutamylation	Condensin-mediated chromosome condensation	IME vs IME	6.190772	0.0228738027081336	0.369482257383897	0.0315202686924927
Microtubule glutamylation and deglutamylation - Condensin-mediated chromosome condensation	Microtubule glutamylation and deglutamylation	Condensin-mediated chromosome condensation	TME vs TME	6.735427	0.0184012006293271	0.273200192710405	0.0162662777438858
Microtubule glutamylation and deglutamylation - Contractile ring assembly and constriction	Microtubule glutamylation and deglutamylation	Contractile ring assembly and constriction	TME vs TME	6.735427	0.00529824937593988	0.0786624079424263	0.00496133854287064
Microtubule glutamylation and deglutamylation - Contractile ring assembly and constriction	Microtubule glutamylation and deglutamylation	Contractile ring assembly and constriction	FME vs FME	6.493034	0.0146529940915224	0.225672529911181	0.0128153978460206
Microtubule glutamylation and deglutamylation - Contractile ring assembly and constriction	Microtubule glutamylation and deglutamylation	Contractile ring assembly and constriction	IME vs IME	6.190772	0.0532999733794435	0.860958483118143	0.0734477560928412
Microtubule glutamylation and deglutamylation - COP9 signalosome-mediated regulation of cullin-RING ubiquitin ligases	Microtubule glutamylation and deglutamylation	COP9 signalosome-mediated regulation of cullin-RING ubiquitin ligases	TME vs TME	6.735427	0.00101149294165122	0.0150175019636441	0.00100876048060339
Microtubule glutamylation and deglutamylation - Co-translational ER protein import and insertion into ER membrane	Microtubule glutamylation and deglutamylation	Co-translational ER protein import and insertion into ER membrane	FME vs FME	6.493034	0.00245088324250142	0.0377463485208263	0.00246612444182669
Microtubule glutamylation and deglutamylation - Co-translational ER protein import and insertion into ER membrane	Microtubule glutamylation and deglutamylation	Co-translational ER protein import and insertion into ER membrane	TME vs TME	6.735427	0.0135792617620232	0.201609503911237	0.0109709918410943
Microtubule glutamylation and deglutamylation - Crosslinking between different cytoskeletal networks and nuclear envelope components	Microtubule glutamylation and deglutamylation	Crosslinking between different cytoskeletal networks and nuclear envelope components	TME vs TME	6.735427	0.0545744002095814	0.810258904005964	0.0516595448503448
Microtubule glutamylation and deglutamylation - Crosslinking between different cytoskeletal networks and nuclear envelope components	Microtubule glutamylation and deglutamylation	Crosslinking between different cytoskeletal networks and nuclear envelope components	FME vs FME	6.493034	0.0566199972085774	0.872011408304341	0.0605079164711713
Microtubule glutamylation and deglutamylation - Crosslinking between different cytoskeletal networks and nuclear envelope components	Microtubule glutamylation and deglutamylation	Crosslinking between different cytoskeletal networks and nuclear envelope components	IME vs IME	6.190772	0.103552022928394	1.67268362311471	0.0726868637981949
Microtubule glutamylation and deglutamylation - Cytosolic Dicer-mediated microRNA and endogenous siRNA processing	Microtubule glutamylation and deglutamylation	Cytosolic Dicer-mediated microRNA and endogenous siRNA processing	TME vs TME	6.735427	0.00539209824187112	0.0800557696460754	0.00488896569030481
Microtubule glutamylation and deglutamylation - Cytosolic protein acetylation and deacetylation	Microtubule glutamylation and deglutamylation	Cytosolic protein acetylation and deacetylation	TME vs TME	6.735427	0.00877038066169471	0.130212682051836	0.00683340847842553
Microtubule glutamylation and deglutamylation - Cytosolic protein folding	Microtubule glutamylation and deglutamylation	Cytosolic protein folding	TME vs TME	6.735427	0.0823668819147029	1.22289020512	0.0902333172885838
Microtubule glutamylation and deglutamylation - Cytosolic protein folding	Microtubule glutamylation and deglutamylation	Cytosolic protein folding	FME vs FME	6.493034	0.0429737320596677	0.661843632301829	0.0439676075649206
Microtubule glutamylation and deglutamylation - Cytosolic protein folding	Microtubule glutamylation and deglutamylation	Cytosolic protein folding	IME vs IME	6.190772	0.0346207632675356	0.559231795764942	0.0477076669085664
Microtubule glutamylation and deglutamylation - Desmosome organization	Microtubule glutamylation and deglutamylation	Desmosome organization	FME vs FME	6.493034	0.015989452299391	0.246255484016428	0.0110080701535206
Microtubule glutamylation and deglutamylation - Desmosome organization	Microtubule glutamylation and deglutamylation	Desmosome organization	TME vs TME	6.735427	0.00188288153594513	0.0279548932068725	0.00149439574953389
Microtubule glutamylation and deglutamylation - DNA damage-induced G1-S arrest	Microtubule glutamylation and deglutamylation	DNA damage-induced G1-S arrest	FME vs FME	6.493034	0.00396596614757173	0.0610803231390385	0.00299290119400705
Microtubule glutamylation and deglutamylation - DNA damage-induced G1-S arrest	Microtubule glutamylation and deglutamylation	DNA damage-induced G1-S arrest	TME vs TME	6.735427	0.00744526074773195	0.110538801898492	0.0105299012116664
Microtubule glutamylation and deglutamylation - DNA end protection and promotion of NHEJ	Microtubule glutamylation and deglutamylation	DNA end protection and promotion of NHEJ	FME vs FME	6.493034	0.0571336495426554	0.879922229874469	0.0451274620978024
Microtubule glutamylation and deglutamylation - DNA end protection and promotion of NHEJ	Microtubule glutamylation and deglutamylation	DNA end protection and promotion of NHEJ	TME vs TME	6.735427	0.0413700098393108	0.614215066082043	0.0361750942814237
Microtubule glutamylation and deglutamylation - DNA end resection and promotion of resection-dependent DSB repair	Microtubule glutamylation and deglutamylation	DNA end resection and promotion of resection-dependent DSB repair	FME vs FME	6.493034	0.00488068212928517	0.0751679743353828	0.00712427120702601
Microtubule glutamylation and deglutamylation - DNA end resection and promotion of resection-dependent DSB repair	Microtubule glutamylation and deglutamylation	DNA end resection and promotion of resection-dependent DSB repair	TME vs TME	6.735427	0.0024817500484578	0.036846214828892	0.00229590966908159
Microtubule glutamylation and deglutamylation - Endogenous control of complement activity	Microtubule glutamylation and deglutamylation	Endogenous control of complement activity	TME vs TME	6.735427	0.472322555105644	7.01251052448591	0.523454355427514
Microtubule glutamylation and deglutamylation - Endogenous control of complement activity	Microtubule glutamylation and deglutamylation	Endogenous control of complement activity	FME vs FME	6.493034	0.484803463854274	7.46651663914856	0.692528870304053
Microtubule glutamylation and deglutamylation - Endogenous control of complement activity	Microtubule glutamylation and deglutamylation	Endogenous control of complement activity	IME vs IME	6.190772	0.264095710082294	4.26595788954285	0.207381720994419
Microtubule glutamylation and deglutamylation - Endoplasmic and sarcoplasmic calcium import, export and storage	Microtubule glutamylation and deglutamylation	Endoplasmic and sarcoplasmic calcium import, export and storage	FME vs FME	6.493034	0.0296157810050829	0.456116216451579	0.0200862369286842
Microtubule glutamylation and deglutamylation - Endoplasmic reticulum tubulus maintenance	Microtubule glutamylation and deglutamylation	Endoplasmic reticulum tubulus maintenance	FME vs FME	6.493034	0.138297392597144	2.12993482919467	0.106250891428268
Microtubule glutamylation and deglutamylation - Endoplasmic reticulum tubulus maintenance	Microtubule glutamylation and deglutamylation	Endoplasmic reticulum tubulus maintenance	TME vs TME	6.735427	0.113521932089425	1.68544511569855	0.101629339223601
Microtubule glutamylation and deglutamylation - Endoplasmic reticulum tubulus maintenance	Microtubule glutamylation and deglutamylation	Endoplasmic reticulum tubulus maintenance	GME vs GME	5.682434	0.244018183960443	4.29425439302202	0.33352427292515
Microtubule glutamylation and deglutamylation - Endoplasmic reticulum-endosome and lysosome contact site formation	Microtubule glutamylation and deglutamylation	Endoplasmic reticulum-endosome and lysosome contact site formation	FME vs FME	6.493034	0.00740299612647053	0.114014436527334	0.00456125584689364
Microtubule glutamylation and deglutamylation - Endoplasmic reticulum-endosome and lysosome contact site formation	Microtubule glutamylation and deglutamylation	Endoplasmic reticulum-endosome and lysosome contact site formation	TME vs TME	6.735427	0.0200510049536034	0.297694619373435	0.0163348632398827
Microtubule glutamylation and deglutamylation - Endoplasmic reticulum-golgi contact site formation	Microtubule glutamylation and deglutamylation	Endoplasmic reticulum-golgi contact site formation	TME vs TME	6.735427	0.0741577082188664	1.10100968868667	0.0702309151781196
Microtubule glutamylation and deglutamylation - Endoplasmic reticulum-golgi contact site formation	Microtubule glutamylation and deglutamylation	Endoplasmic reticulum-golgi contact site formation	FME vs FME	6.493034	0.036159248451492	0.556892948073749	0.0409486420409609
Microtubule glutamylation and deglutamylation - Endoplasmic reticulum-plasma membrane contact site formation	Microtubule glutamylation and deglutamylation	Endoplasmic reticulum-plasma membrane contact site formation	GME vs GME	5.682434	0.0612109358602408	1.07719566612888	0.0522249667738671
Microtubule glutamylation and deglutamylation - Endoplasmic reticulum-plasma membrane contact site formation	Microtubule glutamylation and deglutamylation	Endoplasmic reticulum-plasma membrane contact site formation	TME vs TME	6.735427	0.00992028671591653	0.147285185196635	0.00878846840325632
Microtubule glutamylation and deglutamylation - Endoplasmic reticulum-plasma membrane contact site formation	Microtubule glutamylation and deglutamylation	Endoplasmic reticulum-plasma membrane contact site formation	FME vs FME	6.493034	0.0119487637989522	0.18402435290551	0.00847332301422044
Microtubule glutamylation and deglutamylation - Endothelial support of leukocyte rolling and transmigration	Microtubule glutamylation and deglutamylation	Endothelial support of leukocyte rolling and transmigration	TME vs TME	6.735427	0.00504984038793766	0.0749743125425511	0.00668394683861554
Microtubule glutamylation and deglutamylation - Epidermal growth factor induced EGF receptor signaling	Microtubule glutamylation and deglutamylation	Epidermal growth factor induced EGF receptor signaling	FME vs FME	6.493034	0.0136490606597119	0.210210830001661	0.018098978830206
Microtubule glutamylation and deglutamylation - Epidermal growth factor induced EGF receptor signaling	Microtubule glutamylation and deglutamylation	Epidermal growth factor induced EGF receptor signaling	TME vs TME	6.735427	0.00436660829000159	0.0648304559224249	0.00379007846556468
Microtubule glutamylation and deglutamylation - ER unfolded protein response pathway	Microtubule glutamylation and deglutamylation	ER unfolded protein response pathway	TME vs TME	6.735427	0.0037583784908089	0.0558001485148299	0.00313907069932529
Microtubule glutamylation and deglutamylation - Eukaryotic intraflagellar transport	Microtubule glutamylation and deglutamylation	Eukaryotic intraflagellar transport	TME vs TME	6.735427	0.0337900185958603	0.501675938327878	0.0292944999480329
Microtubule glutamylation and deglutamylation - Eukaryotic intraflagellar transport	Microtubule glutamylation and deglutamylation	Eukaryotic intraflagellar transport	FME vs FME	6.493034	0.00245383459695004	0.0377918026867752	0.00198307520112843
Microtubule glutamylation and deglutamylation - Eukaryotic kinetochore assembly	Microtubule glutamylation and deglutamylation	Eukaryotic kinetochore assembly	TME vs TME	6.735427	0.0217748689073691	0.323288599563223	0.0193877713028548
Microtubule glutamylation and deglutamylation - Eukaryotic kinetochore assembly	Microtubule glutamylation and deglutamylation	Eukaryotic kinetochore assembly	FME vs FME	6.493034	0.0019829845784264	0.0305401847426697	0.00199414357052815
Microtubule glutamylation and deglutamylation - Eukaryotic motile axoneme organization	Microtubule glutamylation and deglutamylation	Eukaryotic motile axoneme organization	TME vs TME	6.735427	0.0705694826608486	1.04773577826712	0.0671462856949042
Microtubule glutamylation and deglutamylation - Eukaryotic motile axoneme organization	Microtubule glutamylation and deglutamylation	Eukaryotic motile axoneme organization	FME vs FME	6.493034	0.0184862936330905	0.284709638644715	0.0356648140606019
Microtubule glutamylation and deglutamylation - Excitatory postsynaptic machinery organization	Microtubule glutamylation and deglutamylation	Excitatory postsynaptic machinery organization	GME vs GME	5.682434	0.121816712120138	2.14374167808003	0.0567801933870396
Microtubule glutamylation and deglutamylation - Excitatory postsynaptic machinery organization	Microtubule glutamylation and deglutamylation	Excitatory postsynaptic machinery organization	FME vs FME	6.493034	0.0262002342740229	0.403512969155239	0.0231102630639413
Microtubule glutamylation and deglutamylation - Excitatory postsynaptic machinery organization	Microtubule glutamylation and deglutamylation	Excitatory postsynaptic machinery organization	TME vs TME	6.735427	0.00876370513142324	0.130113571336543	0.00908245861243649
Microtubule glutamylation and deglutamylation - Exosome secretion	Microtubule glutamylation and deglutamylation	Exosome secretion	TME vs TME	6.735427	0.0187187859897712	0.277915340565326	0.0184560900323427
Microtubule glutamylation and deglutamylation - Fanconi anemia interstrand cross-link repair pathway	Microtubule glutamylation and deglutamylation	Fanconi anemia interstrand cross-link repair pathway	TME vs TME	6.735427	0.00564805404554778	0.0838559116204183	0.00471736441817727
Microtubule glutamylation and deglutamylation - Farnesyl pyrophosphate biosynthesis in the mevalonate pathway	Microtubule glutamylation and deglutamylation	Farnesyl pyrophosphate biosynthesis in the mevalonate pathway	FME vs FME	6.493034	0.00797459618081469	0.122817717928767	0.00831193107188856
Microtubule glutamylation and deglutamylation - Farnesyl pyrophosphate biosynthesis in the mevalonate pathway	Microtubule glutamylation and deglutamylation	Farnesyl pyrophosphate biosynthesis in the mevalonate pathway	TME vs TME	6.735427	0.00971197084064395	0.144192346940287	0.0081560559034156
Microtubule glutamylation and deglutamylation - Fibrinolysis	Microtubule glutamylation and deglutamylation	Fibrinolysis	IME vs IME	6.190772	0.0227479734361541	0.367449727679536	0.0222258863573217
Microtubule glutamylation and deglutamylation - Fibrinolysis	Microtubule glutamylation and deglutamylation	Fibrinolysis	FME vs FME	6.493034	0.0453357723294402	0.698221699480607	0.0424160042017714
Microtubule glutamylation and deglutamylation - Fibrinolysis	Microtubule glutamylation and deglutamylation	Fibrinolysis	TME vs TME	6.735427	0.0166545083505486	0.247267283397546	0.0154633853496403
Microtubule glutamylation and deglutamylation - Folate cycle	Microtubule glutamylation and deglutamylation	Folate cycle	TME vs TME	6.735427	0.018062575411408	0.268172668873474	0.0133002209265434
Microtubule glutamylation and deglutamylation - Formin-mediated linear actin filament nucleation and elongation	Microtubule glutamylation and deglutamylation	Formin-mediated linear actin filament nucleation and elongation	FME vs FME	6.493034	0.0148060044005247	0.228029060141068	0.00912377628594812
Microtubule glutamylation and deglutamylation - gamma-tubulin ring complex-mediated microtubule nucleation	Microtubule glutamylation and deglutamylation	gamma-tubulin ring complex-mediated microtubule nucleation	TME vs TME	6.735427	0.196529303677045	2.91784458630588	0.182548921320375
Microtubule glutamylation and deglutamylation - gamma-tubulin ring complex-mediated microtubule nucleation	Microtubule glutamylation and deglutamylation	gamma-tubulin ring complex-mediated microtubule nucleation	FME vs FME	6.493034	0.133691304478808	2.05899591035213	0.218071639642087
Microtubule glutamylation and deglutamylation - Generation of electrochemical gradients by Na-K-ATPase	Microtubule glutamylation and deglutamylation	Generation of electrochemical gradients by Na-K-ATPase	TME vs TME	6.735427	0.0157179100619478	0.233361732445063	0.0240897592415238
Microtubule glutamylation and deglutamylation - Generation of electrochemical gradients by Na-K-ATPase	Microtubule glutamylation and deglutamylation	Generation of electrochemical gradients by Na-K-ATPase	FME vs FME	6.493034	0.0328296887620945	0.505613997580529	0.0221259442787397
Microtubule glutamylation and deglutamylation - Glutamate and glutamine metabolism	Microtubule glutamylation and deglutamylation	Glutamate and glutamine metabolism	TME vs TME	6.735427	0.00762538111368033	0.113213025155953	0.00751783717432139
Microtubule glutamylation and deglutamylation - Glycolysis and gluconeogenesis	Microtubule glutamylation and deglutamylation	Glycolysis and gluconeogenesis	TME vs TME	6.735427	0.00188288153594513	0.0279548932068725	0.00133144244499097
Microtubule glutamylation and deglutamylation - GPI-anchor synthesis and attachment to protein	Microtubule glutamylation and deglutamylation	GPI-anchor synthesis and attachment to protein	TME vs TME	6.735427	0.0708884615356779	1.05247161544587	0.0946050454477743
Microtubule glutamylation and deglutamylation - GPI-anchor synthesis and attachment to protein	Microtubule glutamylation and deglutamylation	GPI-anchor synthesis and attachment to protein	FME vs FME	6.493034	0.0111044850790075	0.171021514476037	0.00579184359548053
Microtubule glutamylation and deglutamylation - Histone ubiquitination and deubiquitination	Microtubule glutamylation and deglutamylation	Histone ubiquitination and deubiquitination	TME vs TME	6.735427	0.00405051796806096	0.0601375047064894	0.00371787791794974
Microtubule glutamylation and deglutamylation - Immunglobulin dynamics	Microtubule glutamylation and deglutamylation	Immunglobulin dynamics	FME vs FME	6.493034	0.0200290337231544	0.308469564905898	0.0366642773232022
Microtubule glutamylation and deglutamylation - Immunglobulin dynamics	Microtubule glutamylation and deglutamylation	Immunglobulin dynamics	IME vs IME	6.190772	0.103552022928394	1.67268362311471	0.0726868637981949
Microtubule glutamylation and deglutamylation - Induction of ER-phagy	Microtubule glutamylation and deglutamylation	Induction of ER-phagy	FME vs FME	6.493034	0.106608537745015	1.64189095230499	0.13724401617941
Microtubule glutamylation and deglutamylation - Induction of ER-phagy	Microtubule glutamylation and deglutamylation	Induction of ER-phagy	TME vs TME	6.735427	0.0604821325102472	0.897970224345087	0.0525811917767017
Microtubule glutamylation and deglutamylation - Induction of ER-phagy	Microtubule glutamylation and deglutamylation	Induction of ER-phagy	GME vs GME	5.682434	0.427151553560134	7.51705223598884	0.701650764578991
Microtubule glutamylation and deglutamylation - Inhibition of fibrinolysis	Microtubule glutamylation and deglutamylation	Inhibition of fibrinolysis	TME vs TME	6.735427	0.00407571832952854	0.0605116511411705	0.00396948986944722
Microtubule glutamylation and deglutamylation - Initiation of miRNA- and siRNA-mediated mRNA silencing	Microtubule glutamylation and deglutamylation	Initiation of miRNA- and siRNA-mediated mRNA silencing	TME vs TME	6.735427	0.00312912158723671	0.0464576544687465	0.00297770187796405
Microtubule glutamylation and deglutamylation - Initiation of phagocytosis via complement receptors	Microtubule glutamylation and deglutamylation	Initiation of phagocytosis via complement receptors	FME vs FME	6.493034	0.0991160632509073	1.52649844864197	0.14125167862719
Microtubule glutamylation and deglutamylation - Initiation of phagocytosis via complement receptors	Microtubule glutamylation and deglutamylation	Initiation of phagocytosis via complement receptors	IME vs IME	6.190772	1.08125977313129	17.4656705267852	0.820364656138802
Microtubule glutamylation and deglutamylation - Initiation of phagocytosis via complement receptors	Microtubule glutamylation and deglutamylation	Initiation of phagocytosis via complement receptors	TME vs TME	6.735427	0.060065296381428	0.891781513455181	0.124334024521944
Microtubule glutamylation and deglutamylation - Initiation of phagocytosis via Ig receptors	Microtubule glutamylation and deglutamylation	Initiation of phagocytosis via Ig receptors	TME vs TME	6.735427	0.00606241086516908	0.0900078125344811	0.00564168986362624
Microtubule glutamylation and deglutamylation - Initiation of phagocytosis via Ig receptors	Microtubule glutamylation and deglutamylation	Initiation of phagocytosis via Ig receptors	FME vs FME	6.493034	0.00939445803813815	0.144685181702055	0.00508841332766163
Microtubule glutamylation and deglutamylation - Initiation of phagocytosis via Ig receptors	Microtubule glutamylation and deglutamylation	Initiation of phagocytosis via Ig receptors	IME vs IME	6.190772	0.156967727534602	2.53551152145255	0.203805720918172
Microtubule glutamylation and deglutamylation - Initiation of RNA polymerase III-mediated 5S rRNA and tRNA transcription	Microtubule glutamylation and deglutamylation	Initiation of RNA polymerase III-mediated 5S rRNA and tRNA transcription	TME vs TME	6.735427	0.140514023602381	2.08619312945825	0.128983772007808
Microtubule glutamylation and deglutamylation - Initiation of RNA polymerase III-mediated 5S rRNA and tRNA transcription	Microtubule glutamylation and deglutamylation	Initiation of RNA polymerase III-mediated 5S rRNA and tRNA transcription	FME vs FME	6.493034	0.10591167684113	1.63115851344685	0.106626488380112
Microtubule glutamylation and deglutamylation - Inositol metabolism and transport	Microtubule glutamylation and deglutamylation	Inositol metabolism and transport	TME vs TME	6.735427	0.0239444429540484	0.355499978570069	0.0348177281201026
Microtubule glutamylation and deglutamylation - Inositol metabolism and transport	Microtubule glutamylation and deglutamylation	Inositol metabolism and transport	FME vs FME	6.493034	0.00740299612647053	0.114014436527334	0.0074446555403678
Microtubule glutamylation and deglutamylation - Insulin receptor signaling	Microtubule glutamylation and deglutamylation	Insulin receptor signaling	TME vs TME	6.735427	0.0198025926331951	0.294006474497767	0.0313600859078758
Microtubule glutamylation and deglutamylation - Insulin receptor signaling	Microtubule glutamylation and deglutamylation	Insulin receptor signaling	FME vs FME	6.493034	0.00689689641615897	0.106219933827069	0.024637798340841
Microtubule glutamylation and deglutamylation - Insulin receptor signaling	Microtubule glutamylation and deglutamylation	Insulin receptor signaling	GME vs GME	5.682434	0.366117341013827	6.44296656295512	0.170651572048769
Microtubule glutamylation and deglutamylation - Integrin-basement membrane interaction and signaling	Microtubule glutamylation and deglutamylation	Integrin-basement membrane interaction and signaling	FME vs FME	6.493034	0.0122544255765571	0.188731886820995	0.00755039842740577
Microtubule glutamylation and deglutamylation - Integrin-basement membrane interaction and signaling	Microtubule glutamylation and deglutamylation	Integrin-basement membrane interaction and signaling	TME vs TME	6.735427	0.0208828534872298	0.310044964563977	0.0143665191916878
Microtubule glutamylation and deglutamylation - Integrin-extracellular matrix interaction and signaling	Microtubule glutamylation and deglutamylation	Integrin-extracellular matrix interaction and signaling	FME vs FME	6.493034	0.0122544081861796	0.188731618989693	0.0127854872647931
Microtubule glutamylation and deglutamylation - Interaction of integrin with complement and coagulation factors	Microtubule glutamylation and deglutamylation	Interaction of integrin with complement and coagulation factors	FME vs FME	6.493034	0.00244033946072875	0.0375839624656209	0.00254609840172515
Microtubule glutamylation and deglutamylation - Interaction of integrin with complement and coagulation factors	Microtubule glutamylation and deglutamylation	Interaction of integrin with complement and coagulation factors	TME vs TME	6.735427	0.00187918924540445	0.027900074257415	0.00213834770933743
Microtubule glutamylation and deglutamylation - Interaction of integrin with complement and coagulation factors	Microtubule glutamylation and deglutamylation	Interaction of integrin with complement and coagulation factors	IME vs IME	6.190772	0.0228738027081336	0.369482257383897	0.0160559391789245
Microtubule glutamylation and deglutamylation - Intercellular bridge abscission	Microtubule glutamylation and deglutamylation	Intercellular bridge abscission	TME vs TME	6.735427	0.0675117033727706	1.002337333481	0.0770557436386754
Microtubule glutamylation and deglutamylation - Intercellular bridge abscission	Microtubule glutamylation and deglutamylation	Intercellular bridge abscission	FME vs FME	6.493034	0.0904263207655392	1.3926666761932	0.0777086365079113
Microtubule glutamylation and deglutamylation - Intercellular bridge abscission	Microtubule glutamylation and deglutamylation	Intercellular bridge abscission	IME vs IME	6.190772	0.326224894826402	5.26953528861307	0.238506256007763
Microtubule glutamylation and deglutamylation - Intercellular bridge and midbody assembly and organization	Microtubule glutamylation and deglutamylation	Intercellular bridge and midbody assembly and organization	TME vs TME	6.735427	0.0307113266695589	0.455967006367156	0.0306251874802011
Microtubule glutamylation and deglutamylation - Intercellular bridge and midbody assembly and organization	Microtubule glutamylation and deglutamylation	Intercellular bridge and midbody assembly and organization	FME vs FME	6.493034	0.0666058956890699	1.02580543561735	0.0510678655097699
Microtubule glutamylation and deglutamylation - Interphase pericentriolar material organization for microtubule nucleation sites	Microtubule glutamylation and deglutamylation	Interphase pericentriolar material organization for microtubule nucleation sites	TME vs TME	6.735427	0.026153546514431	0.38829824704022	0.0226864774150978
Microtubule glutamylation and deglutamylation - Interphase pericentriolar material organization for microtubule nucleation sites	Microtubule glutamylation and deglutamylation	Interphase pericentriolar material organization for microtubule nucleation sites	GME vs GME	5.682434	0.183632807580722	3.23158699838662	0.156674900321601
Microtubule glutamylation and deglutamylation - Interphase pericentriolar material organization for microtubule nucleation sites	Microtubule glutamylation and deglutamylation	Interphase pericentriolar material organization for microtubule nucleation sites	FME vs FME	6.493034	0.0266395888602416	0.41027952214644	0.0190102526811904
Microtubule glutamylation and deglutamylation - Inward rectifier potassium flux	Microtubule glutamylation and deglutamylation	Inward rectifier potassium flux	TME vs TME	6.735427	0.12911760491653	1.91699200808029	0.11078715546709
Microtubule glutamylation and deglutamylation - Inward rectifier potassium flux	Microtubule glutamylation and deglutamylation	Inward rectifier potassium flux	FME vs FME	6.493034	0.154436834400352	2.37850031965586	0.144581762405086
Microtubule glutamylation and deglutamylation - JAK-STAT signaling pathway	Microtubule glutamylation and deglutamylation	JAK-STAT signaling pathway	FME vs FME	6.493034	0.0135958959415866	0.209392033763403	0.014204159707491
Microtubule glutamylation and deglutamylation - JAK-STAT signaling pathway	Microtubule glutamylation and deglutamylation	JAK-STAT signaling pathway	IME vs IME	6.190772	0.018679210111908	0.301726687353203	0.0337952980584789
Microtubule glutamylation and deglutamylation - Kinetochore-microtubule attachment	Microtubule glutamylation and deglutamylation	Kinetochore-microtubule attachment	FME vs FME	6.493034	0.00245088163723592	0.0377463237979387	0.00129516136385376
Microtubule glutamylation and deglutamylation - Kinetochore-microtubule attachment	Microtubule glutamylation and deglutamylation	Kinetochore-microtubule attachment	TME vs TME	6.735427	0.0010126278315173	0.015034351523429	0.00175896671214343
Microtubule glutamylation and deglutamylation - Lectin complement pathway	Microtubule glutamylation and deglutamylation	Lectin complement pathway	TME vs TME	6.735427	0.18780075620461	2.78825299608374	0.186217396255073
Microtubule glutamylation and deglutamylation - Lectin complement pathway	Microtubule glutamylation and deglutamylation	Lectin complement pathway	GME vs GME	5.682434	0.0612109358602408	1.07719566612888	0.0522249667738671
Microtubule glutamylation and deglutamylation - Lectin complement pathway	Microtubule glutamylation and deglutamylation	Lectin complement pathway	FME vs FME	6.493034	0.193594288448289	2.98156899385886	0.146045217073035
Microtubule glutamylation and deglutamylation - Leukocyte rolling on and transmigration through endothelium	Microtubule glutamylation and deglutamylation	Leukocyte rolling on and transmigration through endothelium	IME vs IME	6.190772	0.10611314014808	1.71405354239874	0.131354857042315
Microtubule glutamylation and deglutamylation - Leukocyte rolling on and transmigration through endothelium	Microtubule glutamylation and deglutamylation	Leukocyte rolling on and transmigration through endothelium	FME vs FME	6.493034	0.00732101838218624	0.112751887396863	0.00736221647681208
Microtubule glutamylation and deglutamylation - LINC complex-mediated nuclear-cytoskeletal coupling	Microtubule glutamylation and deglutamylation	LINC complex-mediated nuclear-cytoskeletal coupling	TME vs TME	6.735427	0.095424945003295	1.41676154124044	0.129311132370581
Microtubule glutamylation and deglutamylation - LINC complex-mediated nuclear-cytoskeletal coupling	Microtubule glutamylation and deglutamylation	LINC complex-mediated nuclear-cytoskeletal coupling	GME vs GME	5.682434	0.446384581931289	7.85551683413263	0.355155959669199
Microtubule glutamylation and deglutamylation - LINC complex-mediated nuclear-cytoskeletal coupling	Microtubule glutamylation and deglutamylation	LINC complex-mediated nuclear-cytoskeletal coupling	IME vs IME	6.190772	0.0555448204300815	0.897219666548583	0.0542700153084734
Microtubule glutamylation and deglutamylation - LINC complex-mediated nuclear-cytoskeletal coupling	Microtubule glutamylation and deglutamylation	LINC complex-mediated nuclear-cytoskeletal coupling	FME vs FME	6.493034	0.0685838367993328	1.05626794529833	0.0793074210151423
Microtubule glutamylation and deglutamylation - Lipid droplet biogenesis	Microtubule glutamylation and deglutamylation	Lipid droplet biogenesis	TME vs TME	6.735427	0.00504157284786175	0.0748515654681901	0.00344808398494046
Microtubule glutamylation and deglutamylation - Lipid droplet mitochondria interaction	Microtubule glutamylation and deglutamylation	Lipid droplet mitochondria interaction	TME vs TME	6.735427	0.00101149217560792	0.0150174905903005	0.000839680603923795
Microtubule glutamylation and deglutamylation - Lipid raft dynamics	Microtubule glutamylation and deglutamylation	Lipid raft dynamics	FME vs FME	6.493034	0.0185126794605452	0.285116009956838	0.011407908662076
Microtubule glutamylation and deglutamylation - Lipid raft dynamics	Microtubule glutamylation and deglutamylation	Lipid raft dynamics	TME vs TME	6.735427	0.00249909534194461	0.037103738107871	0.00284374488249743
Microtubule glutamylation and deglutamylation - Lysine metabolism	Microtubule glutamylation and deglutamylation	Lysine metabolism	TME vs TME	6.735427	0.0050631391575865	0.0751717576171449	0.00437913625510846
Microtubule glutamylation and deglutamylation - Lysosomal degradation of chondroitin and dermatan sulfate	Microtubule glutamylation and deglutamylation	Lysosomal degradation of chondroitin and dermatan sulfate	TME vs TME	6.735427	0.0204238736614174	0.303230551777113	0.0159464366213623
Microtubule glutamylation and deglutamylation - Metaphase to anaphase transition and spindle assembly checkpoint	Microtubule glutamylation and deglutamylation	Metaphase to anaphase transition and spindle assembly checkpoint	TME vs TME	6.735427	0.0155272131227298	0.230530480202717	0.0160578686179833
Microtubule glutamylation and deglutamylation - Microtubule crosslinking and bundling	Microtubule glutamylation and deglutamylation	Microtubule crosslinking and bundling	TME vs TME	6.735427	0.0574549643242841	0.853026258544625	0.0609799622266546
Microtubule glutamylation and deglutamylation - Microtubule crosslinking and bundling	Microtubule glutamylation and deglutamylation	Microtubule crosslinking and bundling	FME vs FME	6.493034	0.00198297956295972	0.0305401074988622	0.0013731590026692
Microtubule glutamylation and deglutamylation - Microtubule depolymerization, severing and catastrophe	Microtubule glutamylation and deglutamylation	Microtubule depolymerization, severing and catastrophe	GME vs GME	5.682434	0.507349332876826	8.92838011554204	0.406868574079793
Microtubule glutamylation and deglutamylation - Microtubule depolymerization, severing and catastrophe	Microtubule glutamylation and deglutamylation	Microtubule depolymerization, severing and catastrophe	FME vs FME	6.493034	0.136536021867437	2.1028077460742	0.184598302620924
Microtubule glutamylation and deglutamylation - Microtubule depolymerization, severing and catastrophe	Microtubule glutamylation and deglutamylation	Microtubule depolymerization, severing and catastrophe	TME vs TME	6.735427	0.176959948600185	2.62730095896802	0.172814920252241
Microtubule glutamylation and deglutamylation - Microtubule depolymerization, severing and catastrophe	Microtubule glutamylation and deglutamylation	Microtubule depolymerization, severing and catastrophe	IME vs IME	6.190772	0.182770210113377	2.95230096529629	0.307281926618883
Microtubule glutamylation and deglutamylation - Microtubule glutamylation and deglutamylation	Microtubule glutamylation and deglutamylation	Microtubule glutamylation and deglutamylation	TME vs TME	6.735427	0.697665438895208	10.3581465249494	0.655883071166196
Microtubule glutamylation and deglutamylation - Microtubule glutamylation and deglutamylation	Microtubule glutamylation and deglutamylation	Microtubule glutamylation and deglutamylation	FME vs FME	6.493034	0.581493543513346	8.9556522217938	0.522697055172427
Microtubule glutamylation and deglutamylation - Microtubule plus-end tracking	Microtubule glutamylation and deglutamylation	Microtubule plus-end tracking	TME vs TME	6.735427	0.0848142820404868	1.25922643118875	0.0817825442436179
Microtubule glutamylation and deglutamylation - Microtubule plus-end tracking	Microtubule glutamylation and deglutamylation	Microtubule plus-end tracking	FME vs FME	6.493034	0.119921415303704	1.84692418580676	0.08944405595316
Microtubule glutamylation and deglutamylation - Microtubule-based anterograde organelle and vesicle transport	Microtubule glutamylation and deglutamylation	Microtubule-based anterograde organelle and vesicle transport	FME vs FME	6.493034	0.0910031620707652	1.40155067873183	0.0718143411452575
Microtubule glutamylation and deglutamylation - Microtubule-based anterograde organelle and vesicle transport	Microtubule glutamylation and deglutamylation	Microtubule-based anterograde organelle and vesicle transport	TME vs TME	6.735427	0.0429540273358461	0.637732764412031	0.0500781280431941
Microtubule glutamylation and deglutamylation - Microtubule-based retrograde vesicle and organelle transport	Microtubule glutamylation and deglutamylation	Microtubule-based retrograde vesicle and organelle transport	FME vs FME	6.493034	0.00994286349284104	0.153131240275947	0.0457012577073569
Microtubule glutamylation and deglutamylation - Microtubule-based retrograde vesicle and organelle transport	Microtubule glutamylation and deglutamylation	Microtubule-based retrograde vesicle and organelle transport	TME vs TME	6.735427	0.0122875268953397	0.182431287140629	0.0144187204798118
Microtubule glutamylation and deglutamylation - Mitochondria-endoplasmic reticulum contact site formation	Microtubule glutamylation and deglutamylation	Mitochondria-endoplasmic reticulum contact site formation	TME vs TME	6.735427	0.0359196108286137	0.53329371262982	0.0325886409868256
Microtubule glutamylation and deglutamylation - Mitochondria-endoplasmic reticulum contact site formation	Microtubule glutamylation and deglutamylation	Mitochondria-endoplasmic reticulum contact site formation	FME vs FME	6.493034	0.0118979074705584	0.183241108456018	0.00620567443629118
Microtubule glutamylation and deglutamylation - Mitochondrial fusion	Microtubule glutamylation and deglutamylation	Mitochondrial fusion	FME vs FME	6.493034	0.01903192675458	0.293113000180301	0.0195885966974744
Microtubule glutamylation and deglutamylation - Mitochondrial fusion	Microtubule glutamylation and deglutamylation	Mitochondrial fusion	TME vs TME	6.735427	0.00891509843177984	0.132361287649498	0.00713087466924471
Microtubule glutamylation and deglutamylation - Mitochondrial tRNA amino acid activation	Microtubule glutamylation and deglutamylation	Mitochondrial tRNA amino acid activation	TME vs TME	6.735427	0.016349342326486	0.24273652378778	0.0125044922603474
Microtubule glutamylation and deglutamylation - Mitochondrial tRNA amino acid activation	Microtubule glutamylation and deglutamylation	Mitochondrial tRNA amino acid activation	FME vs FME	6.493034	0.00731828541439041	0.112709796630102	0.00533717137513592
Microtubule glutamylation and deglutamylation - Mitotic spindle assembly	Microtubule glutamylation and deglutamylation	Mitotic spindle assembly	FME vs FME	6.493034	0.13958044053195	2.14969520524044	0.134540013346802
Microtubule glutamylation and deglutamylation - Mitotic spindle assembly	Microtubule glutamylation and deglutamylation	Mitotic spindle assembly	TME vs TME	6.735427	0.0634632054135649	0.942229819578898	0.0576702729398935
Microtubule glutamylation and deglutamylation - Mother and daughter centriole organization around microtubule triplets	Microtubule glutamylation and deglutamylation	Mother and daughter centriole organization around microtubule triplets	FME vs FME	6.493034	0.00371401940482479	0.0572000609562074	0.00270860685689469
Microtubule glutamylation and deglutamylation - Mother and daughter centriole organization around microtubule triplets	Microtubule glutamylation and deglutamylation	Mother and daughter centriole organization around microtubule triplets	TME vs TME	6.735427	0.0231710998208553	0.344018255324093	0.0203247323894676
Microtubule glutamylation and deglutamylation - NFkB signaling pathway	Microtubule glutamylation and deglutamylation	NFkB signaling pathway	IME vs IME	6.190772	0.195366462794847	3.15576918327093	0.137134698775744
Microtubule glutamylation and deglutamylation - Nuclear Drosha-mediated microRNA processing	Microtubule glutamylation and deglutamylation	Nuclear Drosha-mediated microRNA processing	GME vs GME	5.682434	0.629921379825855	11.0854142452522	0.442954610076307
Microtubule glutamylation and deglutamylation - Nuclear Drosha-mediated microRNA processing	Microtubule glutamylation and deglutamylation	Nuclear Drosha-mediated microRNA processing	TME vs TME	6.735427	0.0922561415651904	1.36971473557865	0.0932171082955149
Microtubule glutamylation and deglutamylation - Nuclear Drosha-mediated microRNA processing	Microtubule glutamylation and deglutamylation	Nuclear Drosha-mediated microRNA processing	FME vs FME	6.493034	0.0504835061362161	0.777502568921245	0.0483581089096688
Microtubule glutamylation and deglutamylation - Nuclear intermediate filaments	Microtubule glutamylation and deglutamylation	Nuclear intermediate filaments	FME vs FME	6.493034	0.0267432270942887	0.411875667093122	0.0215758009660841
Microtubule glutamylation and deglutamylation - Nuclear intermediate filaments	Microtubule glutamylation and deglutamylation	Nuclear intermediate filaments	IME vs IME	6.190772	0.18261293384913	2.94976046995809	0.224279002534428
Microtubule glutamylation and deglutamylation - Nuclear intermediate filaments	Microtubule glutamylation and deglutamylation	Nuclear intermediate filaments	TME vs TME	6.735427	0.0271600107538108	0.403241088526142	0.0254183669546245
Microtubule glutamylation and deglutamylation - Nucleosome assembly	Microtubule glutamylation and deglutamylation	Nucleosome assembly	TME vs TME	6.735427	0.0424644716554694	0.630464395955234	0.0379484516625613
Microtubule glutamylation and deglutamylation - Nucleosome assembly	Microtubule glutamylation and deglutamylation	Nucleosome assembly	IME vs IME	6.190772	0.727251122762051	11.7473421429637	0.638337064757531
Microtubule glutamylation and deglutamylation - Nucleosome assembly	Microtubule glutamylation and deglutamylation	Nucleosome assembly	FME vs FME	6.493034	0.112551136721983	1.73341363613354	0.125974784376013
Microtubule glutamylation and deglutamylation - Nucleosome disassembly	Microtubule glutamylation and deglutamylation	Nucleosome disassembly	TME vs TME	6.735427	0.0545934836418707	0.810542233201924	0.0448667520483939
Microtubule glutamylation and deglutamylation - Nucleosome disassembly	Microtubule glutamylation and deglutamylation	Nucleosome disassembly	FME vs FME	6.493034	0.0342920500523363	0.528136000247819	0.0615170646304607
Microtubule glutamylation and deglutamylation - Nucleotide excision repair	Microtubule glutamylation and deglutamylation	Nucleotide excision repair	TME vs TME	6.735427	0.0020252556630346	0.030068703046858	0.00394455825273317
Microtubule glutamylation and deglutamylation - Phenylalanine and tyrosine degradation pathway	Microtubule glutamylation and deglutamylation	Phenylalanine and tyrosine degradation pathway	TME vs TME	6.735427	0.442998299788724	6.57713718309081	0.402757736962783
Microtubule glutamylation and deglutamylation - Phenylalanine and tyrosine degradation pathway	Microtubule glutamylation and deglutamylation	Phenylalanine and tyrosine degradation pathway	FME vs FME	6.493034	0.187756979758968	2.89166789845381	0.148788613651342
Microtubule glutamylation and deglutamylation - Pre-mRNA capping	Microtubule glutamylation and deglutamylation	Pre-mRNA capping	TME vs TME	6.735427	0.0819167470801353	1.21620711274865	0.0784425503276281
Microtubule glutamylation and deglutamylation - Pre-mRNA capping	Microtubule glutamylation and deglutamylation	Pre-mRNA capping	FME vs FME	6.493034	0.0451010810426137	0.694607190656306	0.0411811824485186
Microtubule glutamylation and deglutamylation - Pre-mRNA capping	Microtubule glutamylation and deglutamylation	Pre-mRNA capping	IME vs IME	6.190772	0.138054815647701	2.23000983173175	0.249775210796955
Microtubule glutamylation and deglutamylation - Procollagen processing in the ER	Microtubule glutamylation and deglutamylation	Procollagen processing in the ER	GME vs GME	5.682434	0.244843743440963	4.3087826645155	0.250842604538059
Microtubule glutamylation and deglutamylation - Procollagen processing in the ER	Microtubule glutamylation and deglutamylation	Procollagen processing in the ER	TME vs TME	6.735427	0.0513183819257336	0.761917231061096	0.0480627097099464
Microtubule glutamylation and deglutamylation - Procollagen processing in the ER	Microtubule glutamylation and deglutamylation	Procollagen processing in the ER	FME vs FME	6.493034	0.013544831779202	0.208605588437543	0.0113283601760909
Microtubule glutamylation and deglutamylation - Procollagen processing in the ER	Microtubule glutamylation and deglutamylation	Procollagen processing in the ER	IME vs IME	6.190772	0.114231219213969	1.84518548478535	0.080182973134664
Microtubule glutamylation and deglutamylation - Proline metabolism	Microtubule glutamylation and deglutamylation	Proline metabolism	TME vs TME	6.735427	0.0111969747210787	0.166240003203753	0.0602149370379424
Microtubule glutamylation and deglutamylation - Proline metabolism	Microtubule glutamylation and deglutamylation	Proline metabolism	FME vs FME	6.493034	0.0172625833089811	0.265863128300459	0.0144200288195307
Microtubule glutamylation and deglutamylation - Purine biosynthesis and salvage	Microtubule glutamylation and deglutamylation	Purine biosynthesis and salvage	TME vs TME	6.735427	0.0124942231507861	0.185500079115566	0.0102552557980926
Microtubule glutamylation and deglutamylation - Quiescence- and senescence-associated cell cycle arrest	Microtubule glutamylation and deglutamylation	Quiescence- and senescence-associated cell cycle arrest	TME vs TME	6.735427	0.0231274988920072	0.343370918098463	0.0315135162162784
Microtubule glutamylation and deglutamylation - Quiescence- and senescence-associated cell cycle arrest	Microtubule glutamylation and deglutamylation	Quiescence- and senescence-associated cell cycle arrest	FME vs FME	6.493034	0.00488067865413879	0.0751679208142342	0.00342702801282266
Microtubule glutamylation and deglutamylation - Rab1 activation in cis-Golgi vesicle tethering and autophagosome biogenesis	Microtubule glutamylation and deglutamylation	Rab1 activation in cis-Golgi vesicle tethering and autophagosome biogenesis	IME vs IME	6.190772	0.0185428661621146	0.299524313266432	0.0181172901935594
Microtubule glutamylation and deglutamylation - Rab1 activation in cis-Golgi vesicle tethering and autophagosome biogenesis	Microtubule glutamylation and deglutamylation	Rab1 activation in cis-Golgi vesicle tethering and autophagosome biogenesis	TME vs TME	6.735427	0.0272603346663824	0.404730584391121	0.0315874019513046
Microtubule glutamylation and deglutamylation - rDNA transcription	Microtubule glutamylation and deglutamylation	rDNA transcription	TME vs TME	6.735427	0.00188268313824576	0.0279519476224624	0.00180502106339338
Microtubule glutamylation and deglutamylation - rDNA transcription	Microtubule glutamylation and deglutamylation	rDNA transcription	FME vs FME	6.493034	0.00244034106464258	0.0375839871676913	0.0208333333333333
Microtubule glutamylation and deglutamylation - Recruitment of signaling proteins to the dystrophin-glycoprotein complex	Microtubule glutamylation and deglutamylation	Recruitment of signaling proteins to the dystrophin-glycoprotein complex	TME vs TME	6.735427	0.0273285685721393	0.405743644167908	0.0226064164176198
Microtubule glutamylation and deglutamylation - Recruitment of signaling proteins to the dystrophin-glycoprotein complex	Microtubule glutamylation and deglutamylation	Recruitment of signaling proteins to the dystrophin-glycoprotein complex	FME vs FME	6.493034	0.0182605590937236	0.281233073768685	0.0160456852070014
Microtubule glutamylation and deglutamylation - Regulation of actin dynamics during macropinocytosis	Microtubule glutamylation and deglutamylation	Regulation of actin dynamics during macropinocytosis	TME vs TME	6.735427	0.00376000243380899	0.0558242589818322	0.0065312436739354
Microtubule glutamylation and deglutamylation - Regulation of actin dynamics during macropinocytosis	Microtubule glutamylation and deglutamylation	Regulation of actin dynamics during macropinocytosis	FME vs FME	6.493034	0.00490176327447185	0.0754926475958774	0.00455058005753833
Microtubule glutamylation and deglutamylation - Regulation of microtubule nucleation and stabilization at Golgi	Microtubule glutamylation and deglutamylation	Regulation of microtubule nucleation and stabilization at Golgi	TME vs TME	6.735427	0.0248990441615531	0.369672816479147	0.0210772837524551
Microtubule glutamylation and deglutamylation - Regulation of microtubule nucleation at existing microtubules	Microtubule glutamylation and deglutamylation	Regulation of microtubule nucleation at existing microtubules	TME vs TME	6.735427	0.126991643754075	1.88542814379896	0.122698106443979
Microtubule glutamylation and deglutamylation - Regulation of microtubule nucleation at existing microtubules	Microtubule glutamylation and deglutamylation	Regulation of microtubule nucleation at existing microtubules	FME vs FME	6.493034	0.120658576332343	1.85827729174851	0.129519624647859
Microtubule glutamylation and deglutamylation - Regulation of RNA polymerase II elongation activity	Microtubule glutamylation and deglutamylation	Regulation of RNA polymerase II elongation activity	FME vs FME	6.493034	0.0122544162125071	0.188731742604131	0.00847755817404698
Microtubule glutamylation and deglutamylation - Restriction point	Microtubule glutamylation and deglutamylation	Restriction point	GME vs GME	5.682434	0.163675885019289	2.88038324385607	0.139647720406248
Microtubule glutamylation and deglutamylation - Restriction point	Microtubule glutamylation and deglutamylation	Restriction point	TME vs TME	6.735427	0.0839821631353804	1.24687207182859	0.0683447845128052
Microtubule glutamylation and deglutamylation - Restriction point	Microtubule glutamylation and deglutamylation	Restriction point	FME vs FME	6.493034	0.114125310987109	1.75765768391744	0.110591613435062
Microtubule glutamylation and deglutamylation - Restriction point	Microtubule glutamylation and deglutamylation	Restriction point	IME vs IME	6.190772	0.203831729212499	3.29250926909138	0.152346314572163
Microtubule glutamylation and deglutamylation - Roundabout signaling	Microtubule glutamylation and deglutamylation	Roundabout signaling	FME vs FME	6.493034	0.0117843611472155	0.181492367830665	0.0154257357290689
Microtubule glutamylation and deglutamylation - Roundabout signaling	Microtubule glutamylation and deglutamylation	Roundabout signaling	TME vs TME	6.735427	0.0231953688570177	0.344378574495109	0.0202663265196497
Microtubule glutamylation and deglutamylation - Serine and glycine metabolism	Microtubule glutamylation and deglutamylation	Serine and glycine metabolism	TME vs TME	6.735427	0.0114518801794048	0.170024550839554	0.00985696559280285
Microtubule glutamylation and deglutamylation - Serine and glycine metabolism	Microtubule glutamylation and deglutamylation	Serine and glycine metabolism	FME vs FME	6.493034	0.0219500424318051	0.338055251800662	0.0220632206903815
Microtubule glutamylation and deglutamylation - Smooth muscle thin myofilament organization	Microtubule glutamylation and deglutamylation	Smooth muscle thin myofilament organization	FME vs FME	6.493034	0.0183920266781334	0.283257821897959	0.0273395824752398
Microtubule glutamylation and deglutamylation - Smooth muscle thin myofilament organization	Microtubule glutamylation and deglutamylation	Smooth muscle thin myofilament organization	TME vs TME	6.735427	0.00302990920906743	0.0449846614080705	0.00207224644666991
Microtubule glutamylation and deglutamylation - Stimulus-dependent and constitutive channel-mediated calcium entry	Microtubule glutamylation and deglutamylation	Stimulus-dependent and constitutive channel-mediated calcium entry	TME vs TME	6.735427	0.205158977835665	3.04596821751099	0.217408873390728
Microtubule glutamylation and deglutamylation - Stimulus-dependent and constitutive channel-mediated calcium entry	Microtubule glutamylation and deglutamylation	Stimulus-dependent and constitutive channel-mediated calcium entry	FME vs FME	6.493034	0.195890463157665	3.01693265759518	0.187889583692265
Microtubule glutamylation and deglutamylation - Stimulus-dependent and constitutive channel-mediated calcium entry	Microtubule glutamylation and deglutamylation	Stimulus-dependent and constitutive channel-mediated calcium entry	IME vs IME	6.190772	0.172248124173846	2.78233691887462	0.23735918443534
Microtubule glutamylation and deglutamylation - Stress fiber assembly, organization and upstream regulation	Microtubule glutamylation and deglutamylation	Stress fiber assembly, organization and upstream regulation	GME vs GME	5.682434	0.0404418256070134	0.711698958069863	0.0664308431553823
Microtubule glutamylation and deglutamylation - Striated muscle thin myofilament organization	Microtubule glutamylation and deglutamylation	Striated muscle thin myofilament organization	FME vs FME	6.493034	0.00200385382281504	0.0308615944934075	0.00201513025392052
Microtubule glutamylation and deglutamylation - Support for large vesicle biogenesis at ER	Microtubule glutamylation and deglutamylation	Support for large vesicle biogenesis at ER	TME vs TME	6.735427	0.0294725927322193	0.437575687386658	0.0267151582988389
Microtubule glutamylation and deglutamylation - Support for large vesicle biogenesis at ER	Microtubule glutamylation and deglutamylation	Support for large vesicle biogenesis at ER	FME vs FME	6.493034	0.0264945559873386	0.408045853372409	0.0202748059895019
Microtubule glutamylation and deglutamylation - Support for RNA polymerase II- and III-mediated snRNA transcription	Microtubule glutamylation and deglutamylation	Support for RNA polymerase II- and III-mediated snRNA transcription	TME vs TME	6.735427	0.0820669339058995	1.21843691669285	0.0891186072304991
Microtubule glutamylation and deglutamylation - Support for RNA polymerase II- and III-mediated snRNA transcription	Microtubule glutamylation and deglutamylation	Support for RNA polymerase II- and III-mediated snRNA transcription	FME vs FME	6.493034	0.177705476214146	2.7368634796297	0.16017599365894
Microtubule glutamylation and deglutamylation - Support for RNA polymerase II- and III-mediated snRNA transcription	Microtubule glutamylation and deglutamylation	Support for RNA polymerase II- and III-mediated snRNA transcription	GME vs GME	5.682434	0.527375483841961	9.2808021578735	0.765436963233804
Microtubule glutamylation and deglutamylation - Syndecan receptor signaling	Microtubule glutamylation and deglutamylation	Syndecan receptor signaling	TME vs TME	6.735427	0.107874554442788	1.60159924648333	0.0859654274833551
Microtubule glutamylation and deglutamylation - Syndecan receptor signaling	Microtubule glutamylation and deglutamylation	Syndecan receptor signaling	FME vs FME	6.493034	0.0611583842958766	0.941907655399643	0.0601420825096847
Microtubule glutamylation and deglutamylation - Syndecan receptor signaling	Microtubule glutamylation and deglutamylation	Syndecan receptor signaling	IME vs IME	6.190772	0.27607104742708	4.4593964153334	0.43994595637338
Microtubule glutamylation and deglutamylation - Synthesis of secreted WNT signaling modulators	Microtubule glutamylation and deglutamylation	Synthesis of secreted WNT signaling modulators	GME vs GME	5.682434	0.750088398628833	13.2001244689571	1.18285120257049
Microtubule glutamylation and deglutamylation - Synthesis of secreted WNT signaling modulators	Microtubule glutamylation and deglutamylation	Synthesis of secreted WNT signaling modulators	TME vs TME	6.735427	0.203353749127119	3.01916622556514	0.205639784183213
Microtubule glutamylation and deglutamylation - Synthesis of secreted WNT signaling modulators	Microtubule glutamylation and deglutamylation	Synthesis of secreted WNT signaling modulators	FME vs FME	6.493034	0.277532802936807	4.27431618281524	0.283880537375605
Microtubule glutamylation and deglutamylation - Tandem WH2-domain-mediated actin filament nucleation	Microtubule glutamylation and deglutamylation	Tandem WH2-domain-mediated actin filament nucleation	TME vs TME	6.735427	0.00578199729683165	0.0858445493620606	0.00548198505372214
Microtubule glutamylation and deglutamylation - Thioredoxin-dependent peroxiredoxin-mediated peroxide detoxification	Microtubule glutamylation and deglutamylation	Thioredoxin-dependent peroxiredoxin-mediated peroxide detoxification	TME vs TME	6.735427	0.0136548664855172	0.202731997244387	0.01088735422313
Microtubule glutamylation and deglutamylation - Tight junction organization	Microtubule glutamylation and deglutamylation	Tight junction organization	TME vs TME	6.735427	0.013690548426681	0.203261762306928	0.0128485892382919
Microtubule glutamylation and deglutamylation - Transcription by RNA polymerase II	Microtubule glutamylation and deglutamylation	Transcription by RNA polymerase II	TME vs TME	6.735427	0.0666244370897588	0.98916420829275	0.065878413368672
Microtubule glutamylation and deglutamylation - Transcription by RNA polymerase II	Microtubule glutamylation and deglutamylation	Transcription by RNA polymerase II	GME vs GME	5.682434	0.304673619482686	5.36167431322878	0.142011935251505
Microtubule glutamylation and deglutamylation - Transcription by RNA polymerase II	Microtubule glutamylation and deglutamylation	Transcription by RNA polymerase II	FME vs FME	6.493034	0.0542323311455108	0.835238675191247	0.0441533777914974
Microtubule glutamylation and deglutamylation - Transcription by RNA polymerase II	Microtubule glutamylation and deglutamylation	Transcription by RNA polymerase II	IME vs IME	6.190772	0.0344496248347691	0.556467383774922	0.047471836887068
Microtubule glutamylation and deglutamylation - Transcription by RNA polymerase III	Microtubule glutamylation and deglutamylation	Transcription by RNA polymerase III	TME vs TME	6.735427	0.039008849711591	0.579159233861776	0.0396763472080515
Microtubule glutamylation and deglutamylation - Transcription by RNA polymerase III	Microtubule glutamylation and deglutamylation	Transcription by RNA polymerase III	FME vs FME	6.493034	0.0172093902585203	0.265043895712484	0.0154970509106753
Microtubule glutamylation and deglutamylation - Transcription by RNA polymerase III	Microtubule glutamylation and deglutamylation	Transcription by RNA polymerase III	IME vs IME	6.190772	0.0454959468723083	0.734899455359074	0.0357257895545138
Microtubule glutamylation and deglutamylation - Transcription initiation by general transcription factors	Microtubule glutamylation and deglutamylation	Transcription initiation by general transcription factors	TME vs TME	6.735427	0.00501205278982452	0.0744132850696959	0.00397827568821902
Microtubule glutamylation and deglutamylation - Transcription initiation by general transcription factors	Microtubule glutamylation and deglutamylation	Transcription initiation by general transcription factors	FME vs FME	6.493034	0.0122879598366266	0.189248352006289	0.0180610958426776
Microtubule glutamylation and deglutamylation - Transcriptional control of myofibrillogenesis	Microtubule glutamylation and deglutamylation	Transcriptional control of myofibrillogenesis	TME vs TME	6.735427	0.0340196528211945	0.505085287308848	0.0287409090815818
Microtubule glutamylation and deglutamylation - Transcriptional control of myofibrillogenesis	Microtubule glutamylation and deglutamylation	Transcriptional control of myofibrillogenesis	FME vs FME	6.493034	0.0527283618948704	0.81207586330579	0.124777669274191
Microtubule glutamylation and deglutamylation - U4-U6 di-snRNP-selective component synthesis	Microtubule glutamylation and deglutamylation	U4-U6 di-snRNP-selective component synthesis	FME vs FME	6.493034	0.0454427529605351	0.699869321087487	0.0415504611665424
Microtubule glutamylation and deglutamylation - U4-U6 di-snRNP-selective component synthesis	Microtubule glutamylation and deglutamylation	U4-U6 di-snRNP-selective component synthesis	TME vs TME	6.735427	0.0457547572630676	0.67931483132495	0.0377007921772792
Microtubule glutamylation and deglutamylation - U5 snRNP-selective component synthesis	Microtubule glutamylation and deglutamylation	U5 snRNP-selective component synthesis	GME vs GME	5.682434	0.196410913137954	3.456457272532	0.0915494223838473
Microtubule glutamylation and deglutamylation - U5 snRNP-selective component synthesis	Microtubule glutamylation and deglutamylation	U5 snRNP-selective component synthesis	TME vs TME	6.735427	0.0533741550295712	0.792439022516497	0.0481805289281493
Microtubule glutamylation and deglutamylation - U5 snRNP-selective component synthesis	Microtubule glutamylation and deglutamylation	U5 snRNP-selective component synthesis	FME vs FME	6.493034	0.0209651432892917	0.322886701277125	0.0348945289673834
Microtubule glutamylation and deglutamylation - Ubiquinone biosynthesis from farnesyl pyrophosphate	Microtubule glutamylation and deglutamylation	Ubiquinone biosynthesis from farnesyl pyrophosphate	TME vs TME	6.735427	0.00376576307189026	0.055909786413745	0.00266250170442867
Microtubule glutamylation and deglutamylation - Ubiquinone biosynthesis from farnesyl pyrophosphate	Microtubule glutamylation and deglutamylation	Ubiquinone biosynthesis from farnesyl pyrophosphate	FME vs FME	6.493034	0.0036972600369337	0.0569419479092716	0.00245935989309255
Microtubule glutamylation and deglutamylation - Upstream regulation of contractile ring	Microtubule glutamylation and deglutamylation	Upstream regulation of contractile ring	FME vs FME	6.493034	0.00800302034321595	0.12325548188333	0.00553780587989039
Microtubule glutamylation and deglutamylation - Upstream regulation of contractile ring	Microtubule glutamylation and deglutamylation	Upstream regulation of contractile ring	TME vs TME	6.735427	0.0183874744895201	0.272996402527581	0.0177067273643082
Microtubule glutamylation and deglutamylation - VDJ recombination	Microtubule glutamylation and deglutamylation	VDJ recombination	TME vs TME	6.735427	0.0323322697546348	0.480032934027852	0.0256113168821731
Microtubule glutamylation and deglutamylation - VDJ recombination	Microtubule glutamylation and deglutamylation	VDJ recombination	GME vs GME	5.682434	0.0609347238965371	1.07233486264575	0.0284023870503009
Microtubule glutamylation and deglutamylation - VDJ recombination	Microtubule glutamylation and deglutamylation	VDJ recombination	FME vs FME	6.493034	0.0192061402181958	0.295796082752586	0.0174319657730605
Microtubule glutamylation and deglutamylation - Vesicle biogenesis at cis-Golgi	Microtubule glutamylation and deglutamylation	Vesicle biogenesis at cis-Golgi	FME vs FME	6.493034	0.00490176648500284	0.0754926970416526	0.00396138010696142
Microtubule glutamylation and deglutamylation - Vesicle biogenesis at cis-Golgi	Microtubule glutamylation and deglutamylation	Vesicle biogenesis at cis-Golgi	TME vs TME	6.735427	0.0135074579601567	0.200543442358927	0.0138335653988038
Microtubule glutamylation and deglutamylation - Vesicle biogenesis at ER membrane	Microtubule glutamylation and deglutamylation	Vesicle biogenesis at ER membrane	TME vs TME	6.735427	0.00372262792716767	0.0552693646234395	0.00342188162379426
Microtubule glutamylation and deglutamylation - Vesicle fusion with cis-Golgi	Microtubule glutamylation and deglutamylation	Vesicle fusion with cis-Golgi	TME vs TME	6.735427	0.0594737046009258	0.882998228511181	0.0577768859602124
Microtubule glutamylation and deglutamylation - Vesicle fusion with cis-Golgi	Microtubule glutamylation and deglutamylation	Vesicle fusion with cis-Golgi	FME vs FME	6.493034	0.0618256721629272	0.952184636349459	0.0406186843016894
Microtubule glutamylation and deglutamylation - Vesicle fusion with cis-Golgi	Microtubule glutamylation and deglutamylation	Vesicle fusion with cis-Golgi	IME vs IME	6.190772	0.103541111735776	1.67250737379882	0.187331408097717
Microtubule glutamylation and deglutamylation - Vesicle tethering at Trans-Golgi Network	Microtubule glutamylation and deglutamylation	Vesicle tethering at Trans-Golgi Network	TME vs TME	6.735427	0.0132494552697481	0.196712910527917	0.010703506370106
Microtubule glutamylation and deglutamylation - Vesicle tethering at Trans-Golgi Network	Microtubule glutamylation and deglutamylation	Vesicle tethering at Trans-Golgi Network	FME vs FME	6.493034	0.0475663747836413	0.732575477003584	0.0367027406134776
Microtubule glutamylation and deglutamylation - Voltage-gated potassium flux	Microtubule glutamylation and deglutamylation	Voltage-gated potassium flux	TME vs TME	6.735427	0.00188215618964773	0.0279441240863013	0.00970381394209383
Microtubule glutamylation and deglutamylation - Voltage-gated potassium flux	Microtubule glutamylation and deglutamylation	Voltage-gated potassium flux	FME vs FME	6.493034	0.0044442806971524	0.0684469032265612	0.00332490464400844
Microtubule glutamylation and deglutamylation - Z-disc organization	Microtubule glutamylation and deglutamylation	Z-disc organization	FME vs FME	6.493034	0.0111076046406348	0.171069559221039	0.0100075698618109
Microtubule plus-end tracking - Abscission checkpoint	Microtubule plus-end tracking	Abscission checkpoint	TME vs TME	5.963895	0.0557145250529334	0.934196975821635	0.0443364120958828
Microtubule plus-end tracking - Actin filament branching	Microtubule plus-end tracking	Actin filament branching	IME vs IME	6.464452	0.0789771659051202	1.22171476137833	0.0503941171019843
Microtubule plus-end tracking - Actin filament bundling and crosslinking	Microtubule plus-end tracking	Actin filament bundling and crosslinking	FME vs FME	5.719512	0.0507699279872122	0.887661781375002	0.158962272015465
Microtubule plus-end tracking - Actin filament bundling and crosslinking	Microtubule plus-end tracking	Actin filament bundling and crosslinking	IME vs IME	6.464452	0.236865085300573	3.66411693621036	0.151139974563644
Microtubule plus-end tracking - Actin filament capping	Microtubule plus-end tracking	Actin filament capping	GME vs GME	5.384121	0.459315080195554	8.5309199261161	0.59787758839844
Microtubule plus-end tracking - alpha and beta tubulin biogenesis and heterodimer assembly	Microtubule plus-end tracking	alpha and beta tubulin biogenesis and heterodimer assembly	FME vs FME	5.719512	0.0163307353931272	0.285526693555255	0.0104604138678278
Microtubule plus-end tracking - alpha and beta tubulin biogenesis and heterodimer assembly	Microtubule plus-end tracking	alpha and beta tubulin biogenesis and heterodimer assembly	IME vs IME	6.464452	0.198055090814616	3.06375678642394	0.10324205009538
Microtubule plus-end tracking - alpha and beta tubulin biogenesis and heterodimer assembly	Microtubule plus-end tracking	alpha and beta tubulin biogenesis and heterodimer assembly	TME vs TME	5.963895	0.00921290830100206	0.154478047962199	0.00548048481358823
Microtubule plus-end tracking - Alternative end joining DSB repair	Microtubule plus-end tracking	Alternative end joining DSB repair	FME vs FME	5.719512	0.0334882517142221	0.585508830724917	0.0449936381651462
Microtubule plus-end tracking - Alternative end joining DSB repair	Microtubule plus-end tracking	Alternative end joining DSB repair	TME vs TME	5.963895	0.0459051721133111	0.76971800301776	0.043531726826622
Microtubule plus-end tracking - Aspartate and arginine metabolism	Microtubule plus-end tracking	Aspartate and arginine metabolism	TME vs TME	5.963895	0.00375913111202317	0.0630314790125662	0.00222165613415009
Microtubule plus-end tracking - Basement membrane attachment to cell surface	Microtubule plus-end tracking	Basement membrane attachment to cell surface	TME vs TME	5.963895	0.090831744138493	1.52302726447306	0.0815017904970331
Microtubule plus-end tracking - Basement membrane attachment to cell surface	Microtubule plus-end tracking	Basement membrane attachment to cell surface	FME vs FME	5.719512	0.0101384481490211	0.177260699416492	0.00988008341962242
Microtubule plus-end tracking - Biogenesis of mitochondrial-derived vesicles	Microtubule plus-end tracking	Biogenesis of mitochondrial-derived vesicles	TME vs TME	5.963895	0.116273723163343	1.94962732686883	0.0831049888725561
Microtubule plus-end tracking - Biogenesis of mitochondrial-derived vesicles	Microtubule plus-end tracking	Biogenesis of mitochondrial-derived vesicles	FME vs FME	5.719512	0.0133835580026777	0.233998223136832	0.00866583911217267
Microtubule plus-end tracking - Bone morphogenetic protein receptor signaling	Microtubule plus-end tracking	Bone morphogenetic protein receptor signaling	TME vs TME	5.963895	0.00926386301011499	0.155332434410112	0.0083123078765548
Microtubule plus-end tracking - Branched tryptophan-kynurenine pathway producing NAD and diverse metabolites	Microtubule plus-end tracking	Branched tryptophan-kynurenine pathway producing NAD and diverse metabolites	TME vs TME	5.963895	0.0209478680573996	0.3512447601508	0.0145790714460562
Microtubule plus-end tracking - Bridge-mediated phospholipid transfer at organelle contact sites	Microtubule plus-end tracking	Bridge-mediated phospholipid transfer at organelle contact sites	TME vs TME	5.963895	0.027948224776511	0.468623703441679	0.154532746362785
Microtubule plus-end tracking - Canonical WNT receptor signaling	Microtubule plus-end tracking	Canonical WNT receptor signaling	TME vs TME	5.963895	0.0185054154995857	0.310290775692892	0.0111247218943914
Microtubule plus-end tracking - Cardiolipin biosynthesis and remodeling	Microtubule plus-end tracking	Cardiolipin biosynthesis and remodeling	FME vs FME	5.719512	0.0101529156802206	0.177513649834698	0.0106768297379405
Microtubule plus-end tracking - Cardiolipin biosynthesis and remodeling	Microtubule plus-end tracking	Cardiolipin biosynthesis and remodeling	TME vs TME	5.963895	0.00925272088042936	0.15514560801526	0.005735726555326
Microtubule plus-end tracking - Cardiomyocyte action potential plateau maintenance and repolarization	Microtubule plus-end tracking	Cardiomyocyte action potential plateau maintenance and repolarization	FME vs FME	5.719512	0.0609175190543216	1.06508233563626	0.0394440267029024
Microtubule plus-end tracking - Carnitine biosynthesis and transmembrane transport	Microtubule plus-end tracking	Carnitine biosynthesis and transmembrane transport	TME vs TME	5.963895	0.00697905851875634	0.117021824310806	0.00485720993145239
Microtubule plus-end tracking - Carnitine shuttle	Microtubule plus-end tracking	Carnitine shuttle	TME vs TME	5.963895	0.0406903773542975	0.682278587734716	0.0241193821686502
Microtubule plus-end tracking - Carrier-mediated bicarbonate transmembrane transport	Microtubule plus-end tracking	Carrier-mediated bicarbonate transmembrane transport	FME vs FME	5.719512	0.0268136566186544	0.468810162687003	0.0259061744236028
Microtubule plus-end tracking - Carrier-mediated bicarbonate transmembrane transport	Microtubule plus-end tracking	Carrier-mediated bicarbonate transmembrane transport	TME vs TME	5.963895	0.0932384613616604	1.56338205434885	0.103642133934722
Microtubule plus-end tracking - Carrier-mediated zinc transmembrane transport	Microtubule plus-end tracking	Carrier-mediated zinc transmembrane transport	FME vs FME	5.719512	0.0134414038614394	0.235009600542104	0.00597820471924092
Microtubule plus-end tracking - Cellular uptake and efflux of free cholesterol	Microtubule plus-end tracking	Cellular uptake and efflux of free cholesterol	TME vs TME	5.963895	0.0112647742267772	0.188882845289815	0.00612686528112219
Microtubule plus-end tracking - Cellular uptake and efflux of free cholesterol	Microtubule plus-end tracking	Cellular uptake and efflux of free cholesterol	IME vs IME	6.464452	0.32857698964001	5.08282810470448	0.171280434575426
Microtubule plus-end tracking - Cellular urate import and export	Microtubule plus-end tracking	Cellular urate import and export	FME vs FME	5.719512	0.0445362210976334	0.778671605860731	0.0232633058392603
Microtubule plus-end tracking - Cellular urate import and export	Microtubule plus-end tracking	Cellular urate import and export	TME vs TME	5.963895	0.042900666246225	0.719339752602748	0.0273079831047452
Microtubule plus-end tracking - Cellular xenobiotic uptake and efflux	Microtubule plus-end tracking	Cellular xenobiotic uptake and efflux	FME vs FME	5.719512	0.032834964341357	0.574086749659659	0.0209385494549012
Microtubule plus-end tracking - Centriolar satelites organization	Microtubule plus-end tracking	Centriolar satelites organization	FME vs FME	5.719512	0.131872172575986	2.30565400155926	0.150841317058406
Microtubule plus-end tracking - Centriolar satelites organization	Microtubule plus-end tracking	Centriolar satelites organization	TME vs TME	5.963895	0.0955970066859958	1.60292911873177	0.0670190921486258
Microtubule plus-end tracking - Centrosomal distal appendage organization for ciliogenesis	Microtubule plus-end tracking	Centrosomal distal appendage organization for ciliogenesis	IME vs IME	6.464452	0.0213716626152577	0.3306028444174	0.0253181159464106
Microtubule plus-end tracking - Centrosomal subdistal appendage organization for microtubule anchoring	Microtubule plus-end tracking	Centrosomal subdistal appendage organization for microtubule anchoring	TME vs TME	5.963895	0.131736676055498	2.20890340999795	0.287068745292982
Microtubule plus-end tracking - Centrosomal subdistal appendage organization for microtubule anchoring	Microtubule plus-end tracking	Centrosomal subdistal appendage organization for microtubule anchoring	FME vs FME	5.719512	0.100160555713472	1.75120786719502	0.152215362154374
Microtubule plus-end tracking - Centrosomal subdistal appendage organization for microtubule anchoring	Microtubule plus-end tracking	Centrosomal subdistal appendage organization for microtubule anchoring	IME vs IME	6.464452	0.156836259801454	2.42613382644034	0.100074809619869
Microtubule plus-end tracking - Centrosome biogenesis and maturation	Microtubule plus-end tracking	Centrosome biogenesis and maturation	FME vs FME	5.719512	0.0405538105615133	0.709043111773654	0.0258351828437063
Microtubule plus-end tracking - Centrosome biogenesis and maturation	Microtubule plus-end tracking	Centrosome biogenesis and maturation	TME vs TME	5.963895	0.0690851862390857	1.15839041968519	0.0783377817205212
Microtubule plus-end tracking - Centrosome biogenesis and maturation	Microtubule plus-end tracking	Centrosome biogenesis and maturation	IME vs IME	6.464452	0.0641149878457731	0.991808533252201	0.0334218260172561
Microtubule plus-end tracking - Centrosome disjunction and separation	Microtubule plus-end tracking	Centrosome disjunction and separation	FME vs FME	5.719512	0.201998942920468	3.53175095213476	0.269227560972839
Microtubule plus-end tracking - Centrosome disjunction and separation	Microtubule plus-end tracking	Centrosome disjunction and separation	TME vs TME	5.963895	0.109530742875337	1.83656395987261	0.0899953105146264
Microtubule plus-end tracking - Centrosome disjunction and separation	Microtubule plus-end tracking	Centrosome disjunction and separation	IME vs IME	6.464452	0.2760530589891	4.27032412755597	0.229316010296685
Microtubule plus-end tracking - Ciliary transition zone organization	Microtubule plus-end tracking	Ciliary transition zone organization	TME vs TME	5.963895	0.0187957029770359	0.315158190129167	0.0153731994493611
Microtubule plus-end tracking - Class switch recombination	Microtubule plus-end tracking	Class switch recombination	TME vs TME	5.963895	0.0534728336421386	0.896609267146021	0.0466243562252166
Microtubule plus-end tracking - Collagen fiber crosslinking	Microtubule plus-end tracking	Collagen fiber crosslinking	TME vs TME	5.963895	0.0338025958680754	0.566787257090946	0.0267659453018204
Microtubule plus-end tracking - Collagen fiber crosslinking	Microtubule plus-end tracking	Collagen fiber crosslinking	IME vs IME	6.464452	0.105918492207866	1.63847593098926	0.125477213208168
Microtubule plus-end tracking - Collagen fiber crosslinking	Microtubule plus-end tracking	Collagen fiber crosslinking	FME vs FME	5.719512	0.0163826691491264	0.286434703713854	0.0172280529719157
Microtubule plus-end tracking - Contractile ring assembly and constriction	Microtubule plus-end tracking	Contractile ring assembly and constriction	FME vs FME	5.719512	0.0405537925960844	0.709042797665967	0.0395203336784897
Microtubule plus-end tracking - COP9 signalosome-mediated regulation of cullin-RING ubiquitin ligases	Microtubule plus-end tracking	COP9 signalosome-mediated regulation of cullin-RING ubiquitin ligases	TME vs TME	5.963895	0.153181329930702	2.5684780591352	0.123787241113463
Microtubule plus-end tracking - COP9 signalosome-mediated regulation of cullin-RING ubiquitin ligases	Microtubule plus-end tracking	COP9 signalosome-mediated regulation of cullin-RING ubiquitin ligases	FME vs FME	5.719512	0.164140223539211	2.8698288336908	0.126026900773097
Microtubule plus-end tracking - Cortical cytoskeleton dynamics	Microtubule plus-end tracking	Cortical cytoskeleton dynamics	FME vs FME	5.719512	0.111547637152316	1.95029967991558	0.360939853739511
Microtubule plus-end tracking - Cortical cytoskeleton dynamics	Microtubule plus-end tracking	Cortical cytoskeleton dynamics	TME vs TME	5.963895	0.0187463652385449	0.314330916342872	0.0161272679563486
Microtubule plus-end tracking - Co-translational ER protein import and insertion into ER membrane	Microtubule plus-end tracking	Co-translational ER protein import and insertion into ER membrane	FME vs FME	5.719512	0.0305318358864301	0.533818835402408	0.0191716696317249
Microtubule plus-end tracking - Crosslinking between different cytoskeletal networks and nuclear envelope components	Microtubule plus-end tracking	Crosslinking between different cytoskeletal networks and nuclear envelope components	TME vs TME	5.963895	0.205955158969907	3.45336672046926	0.227668744542997
Microtubule plus-end tracking - Crosslinking between different cytoskeletal networks and nuclear envelope components	Microtubule plus-end tracking	Crosslinking between different cytoskeletal networks and nuclear envelope components	IME vs IME	6.464452	0.130854353925426	2.02421413770879	0.552657585909446
Microtubule plus-end tracking - Crosslinking between different cytoskeletal networks and nuclear envelope components	Microtubule plus-end tracking	Crosslinking between different cytoskeletal networks and nuclear envelope components	GME vs GME	5.384121	1.30818659044831	24.2971231137936	1.62783539751577
Microtubule plus-end tracking - Crosslinking between different cytoskeletal networks and nuclear envelope components	Microtubule plus-end tracking	Crosslinking between different cytoskeletal networks and nuclear envelope components	FME vs FME	5.719512	0.496892929627553	8.68767950935312	0.411559780171604
Microtubule plus-end tracking - Cytosolic and nuclear iron-sulfur protein assembly	Microtubule plus-end tracking	Cytosolic and nuclear iron-sulfur protein assembly	TME vs TME	5.963895	0.0258997243638288	0.434275337576962	0.051406929751936
Microtubule plus-end tracking - Cytosolic Dicer-mediated microRNA and endogenous siRNA processing	Microtubule plus-end tracking	Cytosolic Dicer-mediated microRNA and endogenous siRNA processing	IME vs IME	6.464452	0.0854866504610308	1.3224113776696	0.0445624346896748
Microtubule plus-end tracking - Cytosolic mRNA decapping and 5' degradation	Microtubule plus-end tracking	Cytosolic mRNA decapping and 5' degradation	IME vs IME	6.464452	0.143596183852119	2.22132024464499	0.101049617550476
Microtubule plus-end tracking - Cytosolic mRNA decapping and 5' degradation	Microtubule plus-end tracking	Cytosolic mRNA decapping and 5' degradation	FME vs FME	5.719512	0.0507503697842228	0.88731982561508	0.0705263208495403
Microtubule plus-end tracking - Cytosolic mRNA decapping and 5' degradation	Microtubule plus-end tracking	Cytosolic mRNA decapping and 5' degradation	TME vs TME	5.963895	0.00375493090372717	0.0629610517427615	0.00232766741548166
Microtubule plus-end tracking - Cytosolic protein polyubiquitination	Microtubule plus-end tracking	Cytosolic protein polyubiquitination	TME vs TME	5.963895	0.0975272759915542	1.63529503670488	0.0962367570514297
Microtubule plus-end tracking - Cytosolic protein polyubiquitination	Microtubule plus-end tracking	Cytosolic protein polyubiquitination	FME vs FME	5.719512	0.038386265063734	0.671145730901757	0.0180648928358353
Microtubule plus-end tracking - DNA damage-induced G2-M arrest	Microtubule plus-end tracking	DNA damage-induced G2-M arrest	IME vs IME	6.464452	0.0789771335286111	1.22171426053915	0.0935609109964612
Microtubule plus-end tracking - DNA damage-induced G2-M arrest	Microtubule plus-end tracking	DNA damage-induced G2-M arrest	FME vs FME	5.719512	0.0203058396847739	0.355027445212087	0.0129469859658821
Microtubule plus-end tracking - DNA end protection and promotion of NHEJ	Microtubule plus-end tracking	DNA end protection and promotion of NHEJ	FME vs FME	5.719512	0.176984630146422	3.09440053000153	0.147205614730625
Microtubule plus-end tracking - DNA end protection and promotion of NHEJ	Microtubule plus-end tracking	DNA end protection and promotion of NHEJ	TME vs TME	5.963895	0.062256829599719	1.04389549908293	0.0380248025613655
Microtubule plus-end tracking - DNA end resection and promotion of resection-dependent DSB repair	Microtubule plus-end tracking	DNA end resection and promotion of resection-dependent DSB repair	FME vs FME	5.719512	0.016312914414114	0.285215111431666	0.00725533902115685
Microtubule plus-end tracking - Dystrophin or utrophin complex-mediated coupling between cytoskeleton and ECM	Microtubule plus-end tracking	Dystrophin or utrophin complex-mediated coupling between cytoskeleton and ECM	TME vs TME	5.963895	0.00698901451549456	0.117188762143181	0.00433246357153928
Microtubule plus-end tracking - Endogenous control of complement activity	Microtubule plus-end tracking	Endogenous control of complement activity	TME vs TME	5.963895	0.0648760027328908	1.0878126574512	0.0462555911175873
Microtubule plus-end tracking - Endogenous control of complement activity	Microtubule plus-end tracking	Endogenous control of complement activity	FME vs FME	5.719512	0.0336439236193886	0.588230599420058	0.0214513368419852
Microtubule plus-end tracking - Endoplasmic and sarcoplasmic calcium import, export and storage	Microtubule plus-end tracking	Endoplasmic and sarcoplasmic calcium import, export and storage	FME vs FME	5.719512	0.0941072752207554	1.64537226808445	0.120043947025828
Microtubule plus-end tracking - Endoplasmic and sarcoplasmic calcium import, export and storage	Microtubule plus-end tracking	Endoplasmic and sarcoplasmic calcium import, export and storage	IME vs IME	6.464452	0.290637328264473	4.49593132494572	0.182408470398681
Microtubule plus-end tracking - Endoplasmic reticulum contact site-mediated cholesterol transfer	Microtubule plus-end tracking	Endoplasmic reticulum contact site-mediated cholesterol transfer	TME vs TME	5.963895	0.0150196989690362	0.251843793719753	0.00816915370816292
Microtubule plus-end tracking - Endoplasmic reticulum-plasma membrane contact site formation	Microtubule plus-end tracking	Endoplasmic reticulum-plasma membrane contact site formation	TME vs TME	5.963895	0.288058263691054	4.83003594744716	0.254724696247173
Microtubule plus-end tracking - Endoplasmic reticulum-plasma membrane contact site formation	Microtubule plus-end tracking	Endoplasmic reticulum-plasma membrane contact site formation	IME vs IME	6.464452	0.15801796683473	2.44441390663354	0.36447061619364
Microtubule plus-end tracking - Endoplasmic reticulum-plasma membrane contact site formation	Microtubule plus-end tracking	Endoplasmic reticulum-plasma membrane contact site formation	FME vs FME	5.719512	0.242730511968639	4.24390199455115	0.159451269077623
Microtubule plus-end tracking - Eukaryotic kinetochore assembly	Microtubule plus-end tracking	Eukaryotic kinetochore assembly	TME vs TME	5.963895	0.0451908074425957	0.75773984625555	0.056323771106307
Microtubule plus-end tracking - Eukaryotic kinetochore assembly	Microtubule plus-end tracking	Eukaryotic kinetochore assembly	IME vs IME	6.464452	0.0394885829525601	0.610857380689163	0.0251970585509921
Microtubule plus-end tracking - Eukaryotic kinetochore assembly	Microtubule plus-end tracking	Eukaryotic kinetochore assembly	FME vs FME	5.719512	0.0384641161685512	0.672506880171094	0.0249054729872201
Microtubule plus-end tracking - Eukaryotic motile axoneme organization	Microtubule plus-end tracking	Eukaryotic motile axoneme organization	TME vs TME	5.963895	0.00460645415050103	0.0772390239810993	0.0037676663914359
Microtubule plus-end tracking - Excitatory postsynaptic machinery organization	Microtubule plus-end tracking	Excitatory postsynaptic machinery organization	TME vs TME	5.963895	0.0230322884134774	0.386195416037014	0.0573298531007743
Microtubule plus-end tracking - Fibrinolysis	Microtubule plus-end tracking	Fibrinolysis	TME vs TME	5.963895	0.0279560580619783	0.468755048572726	0.0320773031135106
Microtubule plus-end tracking - gamma-tubulin ring complex-mediated microtubule nucleation	Microtubule plus-end tracking	gamma-tubulin ring complex-mediated microtubule nucleation	FME vs FME	5.719512	0.032750994802616	0.572618625648161	0.0202557267150568
Microtubule plus-end tracking - gamma-tubulin ring complex-mediated microtubule nucleation	Microtubule plus-end tracking	gamma-tubulin ring complex-mediated microtubule nucleation	TME vs TME	5.963895	0.173026267764296	2.90122936396815	0.202483053063995
Microtubule plus-end tracking - gamma-tubulin ring complex-mediated microtubule nucleation	Microtubule plus-end tracking	gamma-tubulin ring complex-mediated microtubule nucleation	IME vs IME	6.464452	0.0211490702276789	0.327159514911221	0.0110245758336023
Microtubule plus-end tracking - Glycogen synthesis and glycogenolysis	Microtubule plus-end tracking	Glycogen synthesis and glycogenolysis	FME vs FME	5.719512	0.0401506740080332	0.701994669410496	0.0192820460129701
Microtubule plus-end tracking - Glycogen synthesis and glycogenolysis	Microtubule plus-end tracking	Glycogen synthesis and glycogenolysis	TME vs TME	5.963895	0.0697257286899661	1.16913075750426	0.0411105458478624
Microtubule plus-end tracking - GPCR desensitization and endocytic adaptor recruitment	Microtubule plus-end tracking	GPCR desensitization and endocytic adaptor recruitment	TME vs TME	5.963895	0.00463193150505749	0.077666217205056	0.00521002969346598
Microtubule plus-end tracking - GPCR desensitization and endocytic adaptor recruitment	Microtubule plus-end tracking	GPCR desensitization and endocytic adaptor recruitment	FME vs FME	5.719512	0.0257610084999354	0.450405655505931	0.0163611909333749
Microtubule plus-end tracking - GPCR desensitization and endocytic adaptor recruitment	Microtubule plus-end tracking	GPCR desensitization and endocytic adaptor recruitment	IME vs IME	6.464452	0.545723579368971	8.44191539296631	0.284474490848499
Microtubule plus-end tracking - Hedgehog receptor signaling	Microtubule plus-end tracking	Hedgehog receptor signaling	TME vs TME	5.963895	0.143724838844622	2.40991572074845	0.204705235179969
Microtubule plus-end tracking - Hedgehog receptor signaling	Microtubule plus-end tracking	Hedgehog receptor signaling	FME vs FME	5.719512	0.156846536139547	2.74230595141275	0.181013392306954
Microtubule plus-end tracking - Hemidesmosome organization	Microtubule plus-end tracking	Hemidesmosome organization	TME vs TME	5.963895	0.00698902024575638	0.117188858225725	0.00801933235338708
Microtubule plus-end tracking - Hemidesmosome organization	Microtubule plus-end tracking	Hemidesmosome organization	FME vs FME	5.719512	0.126873572862414	2.21825844867907	0.108947226616333
Microtubule plus-end tracking - Hemidesmosome organization	Microtubule plus-end tracking	Hemidesmosome organization	IME vs IME	6.464452	0.078864628957035	1.21997390313024	0.0503223090030849
Microtubule plus-end tracking - Hemidesmosome organization	Microtubule plus-end tracking	Hemidesmosome organization	GME vs GME	5.384121	0.231016312743291	4.29069662768431	0.300707470533853
Microtubule plus-end tracking - Immunglobulin dynamics	Microtubule plus-end tracking	Immunglobulin dynamics	IME vs IME	6.464452	0.331533188019286	5.12855817308732	0.172821440059858
Microtubule plus-end tracking - Initiation of phagocytosis of apoptotic cells	Microtubule plus-end tracking	Initiation of phagocytosis of apoptotic cells	IME vs IME	6.464452	0.078864628957035	1.21997390313024	0.0411105109191914
Microtubule plus-end tracking - Initiation of RNA polymerase III-mediated 5S rRNA and tRNA transcription	Microtubule plus-end tracking	Initiation of RNA polymerase III-mediated 5S rRNA and tRNA transcription	FME vs FME	5.719512	0.0305532272168835	0.534192841575926	0.0146729475306643
Microtubule plus-end tracking - Initiation of RNA polymerase III-mediated 5S rRNA and tRNA transcription	Microtubule plus-end tracking	Initiation of RNA polymerase III-mediated 5S rRNA and tRNA transcription	TME vs TME	5.963895	0.00749853377985053	0.125732160035059	0.00672830776241047
Microtubule plus-end tracking - Inositol metabolism and transport	Microtubule plus-end tracking	Inositol metabolism and transport	TME vs TME	5.963895	0.0279560580619783	0.468755048572726	0.0152051872579762
Microtubule plus-end tracking - Insulin receptor signaling	Microtubule plus-end tracking	Insulin receptor signaling	FME vs FME	5.719512	0.0266226907558663	0.465471314186233	0.0833564981771016
Microtubule plus-end tracking - Insulin receptor signaling	Microtubule plus-end tracking	Insulin receptor signaling	TME vs TME	5.963895	0.0410010168391372	0.687487255798068	0.034528417463458
Microtubule plus-end tracking - Integrin costamere-mediated coupling between cytoskeleton and ECM	Microtubule plus-end tracking	Integrin costamere-mediated coupling between cytoskeleton and ECM	FME vs FME	5.719512	0.0134414038614394	0.235009600542104	0.0197885815700361
Microtubule plus-end tracking - Interaction of integrin with complement and coagulation factors	Microtubule plus-end tracking	Interaction of integrin with complement and coagulation factors	TME vs TME	5.963895	0.0269187886373106	0.451362565037846	0.0294231533484852
Microtubule plus-end tracking - Interaction of integrin with complement and coagulation factors	Microtubule plus-end tracking	Interaction of integrin with complement and coagulation factors	FME vs FME	5.719512	0.0404441551486056	0.707125895755865	0.0225819826747856
Microtubule plus-end tracking - Interaction of integrin with complement and coagulation factors	Microtubule plus-end tracking	Interaction of integrin with complement and coagulation factors	IME vs IME	6.464452	0.204302080152553	3.16039280774559	0.108979357313791
Microtubule plus-end tracking - Interphase pericentriolar material organization for microtubule nucleation sites	Microtubule plus-end tracking	Interphase pericentriolar material organization for microtubule nucleation sites	FME vs FME	5.719512	0.0507645992119346	0.887568613030216	0.0265302195356097
Microtubule plus-end tracking - Interphase pericentriolar material organization for microtubule nucleation sites	Microtubule plus-end tracking	Interphase pericentriolar material organization for microtubule nucleation sites	TME vs TME	5.963895	0.00838119839498276	0.140532297222586	0.00542539331551849
Microtubule plus-end tracking - Inward rectifier potassium flux	Microtubule plus-end tracking	Inward rectifier potassium flux	FME vs FME	5.719512	0.0913082171159378	1.5964335163076	0.0503857131419191
Microtubule plus-end tracking - Inward rectifier potassium flux	Microtubule plus-end tracking	Inward rectifier potassium flux	TME vs TME	5.963895	0.0254894405257452	0.427395876244356	0.0165677580990752
Microtubule plus-end tracking - Kinetochore-microtubule attachment	Microtubule plus-end tracking	Kinetochore-microtubule attachment	TME vs TME	5.963895	0.0348802213359458	0.584856413243609	0.0237611133574613
Microtubule plus-end tracking - Leukocyte rolling on and transmigration through endothelium	Microtubule plus-end tracking	Leukocyte rolling on and transmigration through endothelium	IME vs IME	6.464452	0.15795433181024	2.44342952275665	0.100788234203969
Microtubule plus-end tracking - LINC complex-mediated nuclear-cytoskeletal coupling	Microtubule plus-end tracking	LINC complex-mediated nuclear-cytoskeletal coupling	TME vs TME	5.963895	0.19024461563582	3.1899391482648	0.159762082359891
Microtubule plus-end tracking - LINC complex-mediated nuclear-cytoskeletal coupling	Microtubule plus-end tracking	LINC complex-mediated nuclear-cytoskeletal coupling	IME vs IME	6.464452	0.631695376810882	9.77183161360143	0.732402293774857
Microtubule plus-end tracking - LINC complex-mediated nuclear-cytoskeletal coupling	Microtubule plus-end tracking	LINC complex-mediated nuclear-cytoskeletal coupling	GME vs GME	5.384121	2.31386816896503	42.9757805048018	1.87850977576746
Microtubule plus-end tracking - Lysosomal degradation of chondroitin and dermatan sulfate	Microtubule plus-end tracking	Lysosomal degradation of chondroitin and dermatan sulfate	TME vs TME	5.963895	0.00838549447030359	0.140604331949056	0.00838300472537277
Microtubule plus-end tracking - m6A methylation and demethylation of mRNA	Microtubule plus-end tracking	m6A methylation and demethylation of mRNA	FME vs FME	5.719512	0.0109897474767289	0.192144822906026	0.00527773995711284
Microtubule plus-end tracking - Microtubule assistance of vesicle traffic between Golgi and ER	Microtubule plus-end tracking	Microtubule assistance of vesicle traffic between Golgi and ER	TME vs TME	5.963895	0.0092527279507736	0.155145726567724	0.00796000830510358
Microtubule plus-end tracking - Microtubule assistance of vesicle traffic between Golgi and ER	Microtubule plus-end tracking	Microtubule assistance of vesicle traffic between Golgi and ER	FME vs FME	5.719512	0.027232731103693	0.476137263958682	0.0378445386623644
Microtubule plus-end tracking - Microtubule crosslinking and bundling	Microtubule plus-end tracking	Microtubule crosslinking and bundling	FME vs FME	5.719512	0.0133835580026777	0.233998223136832	0.00853334510289512
Microtubule plus-end tracking - Microtubule crosslinking and bundling	Microtubule plus-end tracking	Microtubule crosslinking and bundling	TME vs TME	5.963895	0.0231909373319912	0.388855572248562	0.0169315142194181
Microtubule plus-end tracking - Microtubule depolymerization, severing and catastrophe	Microtubule plus-end tracking	Microtubule depolymerization, severing and catastrophe	TME vs TME	5.963895	0.0688251641660833	1.15403048241542	0.0730295531320093
Microtubule plus-end tracking - Microtubule depolymerization, severing and catastrophe	Microtubule plus-end tracking	Microtubule depolymerization, severing and catastrophe	FME vs FME	5.719512	0.0210775015137717	0.368519186108781	0.011944247905939
Microtubule plus-end tracking - Microtubule glutamylation and deglutamylation	Microtubule plus-end tracking	Microtubule glutamylation and deglutamylation	FME vs FME	5.719512	0.32884286673871	5.74949101671503	0.246176427470164
Microtubule plus-end tracking - Microtubule glutamylation and deglutamylation	Microtubule plus-end tracking	Microtubule glutamylation and deglutamylation	TME vs TME	5.963895	0.314852901298378	5.2793168018961	0.219305445741503
Microtubule plus-end tracking - Microtubule plus-end tracking	Microtubule plus-end tracking	Microtubule plus-end tracking	TME vs TME	5.963895	0.0697604139455267	1.169712344816	0.128274815830849
Microtubule plus-end tracking - Microtubule plus-end tracking	Microtubule plus-end tracking	Microtubule plus-end tracking	FME vs FME	5.719512	0.243601774964269	4.25913516295237	0.126957603046644
Microtubule plus-end tracking - Microtubule-based anterograde organelle and vesicle transport	Microtubule plus-end tracking	Microtubule-based anterograde organelle and vesicle transport	FME vs FME	5.719512	0.101063565817595	1.76699610226653	0.096166544696601
Microtubule plus-end tracking - Microtubule-based anterograde organelle and vesicle transport	Microtubule plus-end tracking	Microtubule-based anterograde organelle and vesicle transport	TME vs TME	5.963895	0.144748366823778	2.42707779368882	0.165130221627659
Microtubule plus-end tracking - Microtubule-based anterograde organelle and vesicle transport	Microtubule plus-end tracking	Microtubule-based anterograde organelle and vesicle transport	IME vs IME	6.464452	0.232847541787833	3.60196869174321	0.136224835741149
Microtubule plus-end tracking - Microtubule-based retrograde vesicle and organelle transport	Microtubule plus-end tracking	Microtubule-based retrograde vesicle and organelle transport	TME vs TME	5.963895	0.0810940430403916	1.3597497186507	0.0738888814888726
Microtubule plus-end tracking - Microvillus assembly and organization	Microtubule plus-end tracking	Microvillus assembly and organization	FME vs FME	5.719512	0.0201863695817828	0.3529386290832	0.00897809865265312
Microtubule plus-end tracking - Mitochondria-endoplasmic reticulum contact site formation	Microtubule plus-end tracking	Mitochondria-endoplasmic reticulum contact site formation	TME vs TME	5.963895	0.279733767303481	4.69045440487599	0.183773651649242
Microtubule plus-end tracking - Mitochondria-endoplasmic reticulum contact site formation	Microtubule plus-end tracking	Mitochondria-endoplasmic reticulum contact site formation	IME vs IME	6.464452	0.105918572497168	1.63847717300174	0.447342414090554
Microtubule plus-end tracking - Mitochondria-endoplasmic reticulum contact site formation	Microtubule plus-end tracking	Mitochondria-endoplasmic reticulum contact site formation	GME vs GME	5.384121	0.612420106927405	11.3745599014881	0.497192179386029
Microtubule plus-end tracking - Mitochondria-endoplasmic reticulum contact site formation	Microtubule plus-end tracking	Mitochondria-endoplasmic reticulum contact site formation	FME vs FME	5.719512	0.266398150626704	4.65770715687972	0.294673128234411
Microtubule plus-end tracking - Mitochondrial fission	Microtubule plus-end tracking	Mitochondrial fission	TME vs TME	5.963895	0.025492490850373	0.427447022763865	0.0197477856779123
Microtubule plus-end tracking - Mitochondrial fusion	Microtubule plus-end tracking	Mitochondrial fusion	TME vs TME	5.963895	0.0809086893395465	1.35664178823897	0.0623417841373022
Microtubule plus-end tracking - Mitochondrial translation elongation	Microtubule plus-end tracking	Mitochondrial translation elongation	TME vs TME	5.963895	0.0697051560836114	1.16878580496948	0.0529334858387353
Microtubule plus-end tracking - Mitochondrial translation elongation	Microtubule plus-end tracking	Mitochondrial translation elongation	FME vs FME	5.719512	0.0763294001317491	1.33454377381232	0.0361026021565489
Microtubule plus-end tracking - Mitochondrial tRNA amino acid activation	Microtubule plus-end tracking	Mitochondrial tRNA amino acid activation	TME vs TME	5.963895	0.00701069378293649	0.117552270690782	0.00417045297258867
Microtubule plus-end tracking - Mitochondrial tRNA amino acid activation	Microtubule plus-end tracking	Mitochondrial tRNA amino acid activation	FME vs FME	5.719512	0.0101529198423869	0.177513722606043	0.00657400445048373
Microtubule plus-end tracking - Mitoribosome assembly and maturation	Microtubule plus-end tracking	Mitoribosome assembly and maturation	TME vs TME	5.963895	0.0472153481930302	0.79168646690226	0.035112520442904
Microtubule plus-end tracking - Mitotic spindle assembly	Microtubule plus-end tracking	Mitotic spindle assembly	TME vs TME	5.963895	0.0230331134361749	0.386209249659544	0.0138465943304626
Microtubule plus-end tracking - Mitotic spindle assembly	Microtubule plus-end tracking	Mitotic spindle assembly	FME vs FME	5.719512	0.0507645992119346	0.887568613030216	0.0328700222524186
Microtubule plus-end tracking - Mother and daughter centriole organization around microtubule triplets	Microtubule plus-end tracking	Mother and daughter centriole organization around microtubule triplets	FME vs FME	5.719512	0.0883827637247582	1.54528486844664	0.0806154412194629
Microtubule plus-end tracking - Mother and daughter centriole organization around microtubule triplets	Microtubule plus-end tracking	Mother and daughter centriole organization around microtubule triplets	TME vs TME	5.963895	0.152077377312079	2.54996746074478	0.118661594623958
Microtubule plus-end tracking - Mother and daughter centriole organization around microtubule triplets	Microtubule plus-end tracking	Mother and daughter centriole organization around microtubule triplets	IME vs IME	6.464452	0.0781492119402974	1.20890696346645	0.180252233347096
Microtubule plus-end tracking - mRNA storage, translational repression and degradation by cytosolic processing bodies	Microtubule plus-end tracking	mRNA storage, translational repression and degradation by cytosolic processing bodies	FME vs FME	5.719512	0.0380635006615502	0.665502515802475	0.0246460748862953
Microtubule plus-end tracking - mRNA storage, translational repression and degradation by cytosolic processing bodies	Microtubule plus-end tracking	mRNA storage, translational repression and degradation by cytosolic processing bodies	GME vs GME	5.384121	0.306210053463703	5.68727995074407	0.398585058932294
Microtubule plus-end tracking - mRNA storage, translational repression and degradation by cytosolic processing bodies	Microtubule plus-end tracking	mRNA storage, translational repression and degradation by cytosolic processing bodies	TME vs TME	5.963895	0.012962518422179	0.217349883132393	0.0111514955205157
Microtubule plus-end tracking - mRNA storage, translational repression and degradation by cytosolic processing bodies	Microtubule plus-end tracking	mRNA storage, translational repression and degradation by cytosolic processing bodies	IME vs IME	6.464452	0.0789854561620255	1.221843005145	0.0411734956589384
Microtubule plus-end tracking - Non-kynurenine niacin metabolism	Microtubule plus-end tracking	Non-kynurenine niacin metabolism	FME vs FME	5.719512	0.0200753370040166	0.350997334705248	0.0104916242073413
Microtubule plus-end tracking - Non-kynurenine niacin metabolism	Microtubule plus-end tracking	Non-kynurenine niacin metabolism	TME vs TME	5.963895	0.0037431347874573	0.0627632595846971	0.00322017292130491
Microtubule plus-end tracking - Nuclear Drosha-mediated microRNA processing	Microtubule plus-end tracking	Nuclear Drosha-mediated microRNA processing	TME vs TME	5.963895	0.0112614159782716	0.188826535636363	0.00612503874330087
Microtubule plus-end tracking - Nuclear intermediate filaments	Microtubule plus-end tracking	Nuclear intermediate filaments	TME vs TME	5.963895	0.145641457164869	2.44205274492443	0.132496664276806
Microtubule plus-end tracking - Nuclear intermediate filaments	Microtubule plus-end tracking	Nuclear intermediate filaments	FME vs FME	5.719512	0.0798421105043143	1.39596002690511	0.0831929632423447
Microtubule plus-end tracking - Nuclear intermediate filaments	Microtubule plus-end tracking	Nuclear intermediate filaments	IME vs IME	6.464452	0.498071241464805	7.7047711315269	0.262687518604201
Microtubule plus-end tracking - Nucleosome disassembly	Microtubule plus-end tracking	Nucleosome disassembly	TME vs TME	5.963895	0.00374926973197879	0.0628661276718497	0.00255407849196869
Microtubule plus-end tracking - Pentose phosphate pathway	Microtubule plus-end tracking	Pentose phosphate pathway	TME vs TME	5.963895	0.00698706121010273	0.117156009966111	0.00486277955832707
Microtubule plus-end tracking - Pentose phosphate pathway	Microtubule plus-end tracking	Pentose phosphate pathway	FME vs FME	5.719512	0.0109095307240273	0.190742312632284	0.0160611302843563
Microtubule plus-end tracking - Phenylalanine and tyrosine degradation pathway	Microtubule plus-end tracking	Phenylalanine and tyrosine degradation pathway	TME vs TME	5.963895	0.281425674361101	4.71882356812557	0.415236969623587
Microtubule plus-end tracking - Phenylalanine and tyrosine degradation pathway	Microtubule plus-end tracking	Phenylalanine and tyrosine degradation pathway	FME vs FME	5.719512	0.204867903641072	3.5819118817423	0.125179049367087
Microtubule plus-end tracking - Pre-mRNA capping	Microtubule plus-end tracking	Pre-mRNA capping	TME vs TME	5.963895	0.00697604139455267	0.1169712344816	0.0238043761365576
Microtubule plus-end tracking - Proline metabolism	Microtubule plus-end tracking	Proline metabolism	TME vs TME	5.963895	0.013955102782466	0.233993106901185	0.00834537424135023
Microtubule plus-end tracking - Proline metabolism	Microtubule plus-end tracking	Proline metabolism	FME vs FME	5.719512	0.0387007765284878	0.676644651584421	0.0172125744651287
Microtubule plus-end tracking - Proteasome assembly	Microtubule plus-end tracking	Proteasome assembly	GME vs GME	5.384121	0.153105026731851	2.84363997537203	0.199292529466147
Microtubule plus-end tracking - Proteasome assembly	Microtubule plus-end tracking	Proteasome assembly	TME vs TME	5.963895	0.0349487550994347	0.586005557645938	0.0285849474907597
Microtubule plus-end tracking - Proteasome assembly	Microtubule plus-end tracking	Proteasome assembly	FME vs FME	5.719512	0.0445252890863494	0.778480470497829	0.0468228975380603
Microtubule plus-end tracking - Proteasome assembly	Microtubule plus-end tracking	Proteasome assembly	IME vs IME	6.464452	0.039477498022075	0.610685905515962	0.0205788087126238
Microtubule plus-end tracking - Proteolysis of matricellular proteins	Microtubule plus-end tracking	Proteolysis of matricellular proteins	IME vs IME	6.464452	0.517715822754401	8.00865738355358	0.544279307173787
Microtubule plus-end tracking - Proteolysis of matricellular proteins	Microtubule plus-end tracking	Proteolysis of matricellular proteins	TME vs TME	5.963895	0.0279560227987765	0.468754457294663	0.0165220812167721
Microtubule plus-end tracking - Proteolysis of matricellular proteins	Microtubule plus-end tracking	Proteolysis of matricellular proteins	FME vs FME	5.719512	0.116761361376037	2.04145647125852	0.127078842180151
Microtubule plus-end tracking - Quiescence- and senescence-associated cell cycle arrest	Microtubule plus-end tracking	Quiescence- and senescence-associated cell cycle arrest	TME vs TME	5.963895	0.00378253435050735	0.0634238943583953	0.00488461875962393
Microtubule plus-end tracking - rDNA transcription	Microtubule plus-end tracking	rDNA transcription	IME vs IME	6.464452	0.0789771335286111	1.22171426053915	0.0935609109964612
Microtubule plus-end tracking - Recruitment of signaling proteins to the dystrophin-glycoprotein complex	Microtubule plus-end tracking	Recruitment of signaling proteins to the dystrophin-glycoprotein complex	TME vs TME	5.963895	0.0139741109551279	0.234311827690778	0.0125387338341825
Microtubule plus-end tracking - Regulation of microtubule nucleation and stabilization at Golgi	Microtubule plus-end tracking	Regulation of microtubule nucleation and stabilization at Golgi	FME vs FME	5.719512	0.0269151388955109	0.470584479536046	0.0129257841730101
Microtubule plus-end tracking - Regulation of microtubule nucleation and stabilization at Golgi	Microtubule plus-end tracking	Regulation of microtubule nucleation and stabilization at Golgi	TME vs TME	5.963895	0.2170491519621	3.63938598013712	0.148875965934474
Microtubule plus-end tracking - Regulation of microtubule nucleation at existing microtubules	Microtubule plus-end tracking	Regulation of microtubule nucleation at existing microtubules	TME vs TME	5.963895	0.166085913309392	2.78485651260235	0.202549618471408
Microtubule plus-end tracking - Regulation of microtubule nucleation at existing microtubules	Microtubule plus-end tracking	Regulation of microtubule nucleation at existing microtubules	FME vs FME	5.719512	0.167013480417759	2.92006487735433	0.126292318194521
Microtubule plus-end tracking - Regulation of pre-mRNA processing by hnRNPs	Microtubule plus-end tracking	Regulation of pre-mRNA processing by hnRNPs	TME vs TME	5.963895	0.0208084023766299	0.348906260144165	0.0176371969911772
Microtubule plus-end tracking - Replication stress-induced slowing of S-phase progression	Microtubule plus-end tracking	Replication stress-induced slowing of S-phase progression	FME vs FME	5.719512	0.00672069679518816	0.117504710481382	0.0262999456569705
Microtubule plus-end tracking - Restriction point	Microtubule plus-end tracking	Restriction point	TME vs TME	5.963895	0.0075650687010147	0.126847788716791	0.00976923751924786
Microtubule plus-end tracking - SDSA homologous recombination DSB repair	Microtubule plus-end tracking	SDSA homologous recombination DSB repair	TME vs TME	5.963895	0.0112478006697758	0.188598240052589	0.0110570629967234
Microtubule plus-end tracking - Serine and glycine metabolism	Microtubule plus-end tracking	Serine and glycine metabolism	FME vs FME	5.719512	0.0101529156802206	0.177513649834698	0.0106768297379405
Microtubule plus-end tracking - Shuttle-mediated phospholipid transport	Microtubule plus-end tracking	Shuttle-mediated phospholipid transport	TME vs TME	5.963895	0.0112647742267772	0.188882845289815	0.0101076917297473
Microtubule plus-end tracking - Shuttle-mediated phospholipid transport	Microtubule plus-end tracking	Shuttle-mediated phospholipid transport	IME vs IME	6.464452	0.0396110181629233	0.612751357284789	0.0206484100190759
Microtubule plus-end tracking - Smooth muscle thick myofilament organization and regulation	Microtubule plus-end tracking	Smooth muscle thick myofilament organization and regulation	TME vs TME	5.963895	0.00698705547756393	0.117155913845389	0.00433124917136156
Microtubule plus-end tracking - Smooth muscle thick myofilament organization and regulation	Microtubule plus-end tracking	Smooth muscle thick myofilament organization and regulation	FME vs FME	5.719512	0.0101500656292017	0.177463819522449	0.00530455225932838
Microtubule plus-end tracking - Stimulus-dependent and constitutive channel-mediated calcium entry	Microtubule plus-end tracking	Stimulus-dependent and constitutive channel-mediated calcium entry	FME vs FME	5.719512	0.111558679657507	1.95049274715474	0.176588817942658
Microtubule plus-end tracking - Stimulus-dependent and constitutive channel-mediated calcium entry	Microtubule plus-end tracking	Stimulus-dependent and constitutive channel-mediated calcium entry	IME vs IME	6.464452	0.197076418417022	3.04861749266743	0.102731888279878
Microtubule plus-end tracking - Stimulus-dependent and constitutive channel-mediated calcium entry	Microtubule plus-end tracking	Stimulus-dependent and constitutive channel-mediated calcium entry	TME vs TME	5.963895	0.189680781221679	3.18048501751426	0.245407546995301
Microtubule plus-end tracking - Stress fiber assembly, organization and upstream regulation	Microtubule plus-end tracking	Stress fiber assembly, organization and upstream regulation	IME vs IME	6.464452	0.106197335102949	1.64278941169123	0.0677628891814883
Microtubule plus-end tracking - Support for large vesicle biogenesis at ER	Microtubule plus-end tracking	Support for large vesicle biogenesis at ER	TME vs TME	5.963895	0.0209670435464837	0.351566286429544	0.0129973907146178
Microtubule plus-end tracking - Synthesis of secreted WNT signaling modulators	Microtubule plus-end tracking	Synthesis of secreted WNT signaling modulators	TME vs TME	5.963895	0.114810704101945	1.92509605820184	0.0694664200619265
Microtubule plus-end tracking - Synthesis of secreted WNT signaling modulators	Microtubule plus-end tracking	Synthesis of secreted WNT signaling modulators	FME vs FME	5.719512	0.341292726384282	5.96716445114734	0.260945195848322
Microtubule plus-end tracking - Thioredoxin-dependent peroxiredoxin-mediated peroxide detoxification	Microtubule plus-end tracking	Thioredoxin-dependent peroxiredoxin-mediated peroxide detoxification	TME vs TME	5.963895	0.0112647742267772	0.188882845289815	0.0101076917297473
Microtubule plus-end tracking - Transcription by RNA polymerase II	Microtubule plus-end tracking	Transcription by RNA polymerase II	TME vs TME	5.963895	0.00749853377985053	0.125732160035059	0.00464831262964694
Microtubule plus-end tracking - Transcription by RNA polymerase II	Microtubule plus-end tracking	Transcription by RNA polymerase II	FME vs FME	5.719512	0.020307976957023	0.355064813295265	0.00903218480258582
Microtubule plus-end tracking - Transcription repression	Microtubule plus-end tracking	Transcription repression	TME vs TME	5.963895	0.00752567529173983	0.126187257126924	0.00626761689055989
Microtubule plus-end tracking - Transcriptional control of myofibrillogenesis	Microtubule plus-end tracking	Transcriptional control of myofibrillogenesis	TME vs TME	5.963895	0.022695169027549	0.380542744484561	0.0157951391438176
Microtubule plus-end tracking - Transcriptional control of myofibrillogenesis	Microtubule plus-end tracking	Transcriptional control of myofibrillogenesis	FME vs FME	5.719512	0.120530214138388	2.10735111971284	0.408074873675103
Microtubule plus-end tracking - U4-U6-U5 tri-snRNP recruitment and pre-catalytic spliceosome assembly	Microtubule plus-end tracking	U4-U6-U5 tri-snRNP recruitment and pre-catalytic spliceosome assembly	TME vs TME	5.963895	0.023131819876934	0.38786431641931	0.0207557914395043
Microtubule plus-end tracking - Upstream regulation of contractile ring	Microtubule plus-end tracking	Upstream regulation of contractile ring	IME vs IME	6.464452	0.0213716626152577	0.3306028444174	0.0136369298157807
Microtubule plus-end tracking - Upstream regulation of contractile ring	Microtubule plus-end tracking	Upstream regulation of contractile ring	TME vs TME	5.963895	0.0046263639753868	0.077572863283862	0.00251626071219905
Microtubule plus-end tracking - VDJ recombination	Microtubule plus-end tracking	VDJ recombination	TME vs TME	5.963895	0.0139581285211029	0.23404384117347	0.00839107330321328
Microtubule plus-end tracking - VDJ recombination	Microtubule plus-end tracking	VDJ recombination	FME vs FME	5.719512	0.0101529198423869	0.177513722606043	0.00530604390712195
Microtubule plus-end tracking - Vesicle tethering at cis-Golgi	Microtubule plus-end tracking	Vesicle tethering at cis-Golgi	FME vs FME	5.719512	0.0812233379282637	1.42010941699162	0.118332605216998
Microtubule plus-end tracking - Vesicle tethering at cis-Golgi	Microtubule plus-end tracking	Vesicle tethering at cis-Golgi	TME vs TME	5.963895	0.1374538174267	2.30476595525427	0.0953910560395837
Microtubule plus-end tracking - Voltage-gated potassium flux	Microtubule plus-end tracking	Voltage-gated potassium flux	TME vs TME	5.963895	0.0469845749728558	0.787816961702625	0.0353687789981554
Microtubule plus-end tracking - Voltage-gated potassium flux	Microtubule plus-end tracking	Voltage-gated potassium flux	FME vs FME	5.719512	0.00669765474178325	0.117101843056061	0.00427041891851504
Microtubule plus-end tracking - Z-disc organization	Microtubule plus-end tracking	Z-disc organization	TME vs TME	5.963895	0.0314122419052933	0.52670683926359	0.0210749061911887
Microtubule plus-end tracking - Z-disc organization	Microtubule plus-end tracking	Z-disc organization	IME vs IME	6.464452	0.0261393395389257	0.404355063914939	0.0136259007079193
Microtubule-based anterograde organelle and vesicle transport - Abscission checkpoint	Microtubule-based anterograde organelle and vesicle transport	Abscission checkpoint	TME vs TME	6.68977	0.0215178482712498	0.321653022832723	0.0158474841638685
Microtubule-based anterograde organelle and vesicle transport - Actin biosynthesis and recycling	Microtubule-based anterograde organelle and vesicle transport	Actin biosynthesis and recycling	FME vs FME	6.848162	0.011245398633329	0.164210472207631	0.0073663749463089
Microtubule-based anterograde organelle and vesicle transport - Actin biosynthesis and recycling	Microtubule-based anterograde organelle and vesicle transport	Actin biosynthesis and recycling	IME vs IME	5.969621	0.0800574347424311	1.34108068562438	0.06422925419463
Microtubule-based anterograde organelle and vesicle transport - Actin filament branching	Microtubule-based anterograde organelle and vesicle transport	Actin filament branching	IME vs IME	5.969621	0.00659256672812575	0.11043526358575	0.00481685482896934
Microtubule-based anterograde organelle and vesicle transport - Actin filament capping	Microtubule-based anterograde organelle and vesicle transport	Actin filament capping	FME vs FME	6.848162	0.00304580425098563	0.0444762316227733	0.00325017383389603
Microtubule-based anterograde organelle and vesicle transport - Adherens junction organization	Microtubule-based anterograde organelle and vesicle transport	Adherens junction organization	FME vs FME	6.848162	0.00151890592810375	0.0221797615029544	0.00612501841147007
Microtubule-based anterograde organelle and vesicle transport - Adult hemoglobin and myoglobin assembly	Microtubule-based anterograde organelle and vesicle transport	Adult hemoglobin and myoglobin assembly	TME vs TME	6.68977	0.075640842481088	1.13069417197088	0.0513376599098726
Microtubule-based anterograde organelle and vesicle transport - Adult hemoglobin and myoglobin assembly	Microtubule-based anterograde organelle and vesicle transport	Adult hemoglobin and myoglobin assembly	FME vs FME	6.848162	0.0324045936398375	0.473186749247222	0.0313167862187829
Microtubule-based anterograde organelle and vesicle transport - Adult hemoglobin and myoglobin assembly	Microtubule-based anterograde organelle and vesicle transport	Adult hemoglobin and myoglobin assembly	GME vs GME	5.906209	0.0238736932929126	0.404213524677904	0.0287818626312954
Microtubule-based anterograde organelle and vesicle transport - alpha and beta tubulin biogenesis and heterodimer assembly	Microtubule-based anterograde organelle and vesicle transport	alpha and beta tubulin biogenesis and heterodimer assembly	TME vs TME	6.68977	0.0136905760119222	0.204649419544409	0.0236015489704721
Microtubule-based anterograde organelle and vesicle transport - alpha and beta tubulin biogenesis and heterodimer assembly	Microtubule-based anterograde organelle and vesicle transport	alpha and beta tubulin biogenesis and heterodimer assembly	FME vs FME	6.848162	0.00283139268541759	0.0413452955326685	0.00324791305833438
Microtubule-based anterograde organelle and vesicle transport - Assembly and maturation of respiratory chain complexes	Microtubule-based anterograde organelle and vesicle transport	Assembly and maturation of respiratory chain complexes	FME vs FME	6.848162	0.0216655955421338	0.316370970086289	0.0149497721309665
Microtubule-based anterograde organelle and vesicle transport - Assembly and maturation of respiratory chain complexes	Microtubule-based anterograde organelle and vesicle transport	Assembly and maturation of respiratory chain complexes	TME vs TME	6.68977	0.00586748281461549	0.0877082856961007	0.00368733638947625
Microtubule-based anterograde organelle and vesicle transport - Assembly of core replication fork machinery	Microtubule-based anterograde organelle and vesicle transport	Assembly of core replication fork machinery	IME vs IME	5.969621	0.039950201680641	0.66922508862641	0.0256108709280875
Microtubule-based anterograde organelle and vesicle transport - Autophagosome nucleation and elongation	Microtubule-based anterograde organelle and vesicle transport	Autophagosome nucleation and elongation	TME vs TME	6.68977	0.0277773461396345	0.415221226558326	0.0270110427785543
Microtubule-based anterograde organelle and vesicle transport - Autophagosome nucleation and elongation	Microtubule-based anterograde organelle and vesicle transport	Autophagosome nucleation and elongation	FME vs FME	6.848162	0.0193284043732821	0.282242231924961	0.016966670339665
Microtubule-based anterograde organelle and vesicle transport - Autophagosome nucleation and elongation	Microtubule-based anterograde organelle and vesicle transport	Autophagosome nucleation and elongation	IME vs IME	5.969621	0.0108308567581551	0.181432903188287	0.0145610107016835
Microtubule-based anterograde organelle and vesicle transport - Basement membrane assembly and organization	Microtubule-based anterograde organelle and vesicle transport	Basement membrane assembly and organization	GME vs GME	5.906209	0.0155338596687494	0.26300899871329	0.0434782608695652
Microtubule-based anterograde organelle and vesicle transport - Basement membrane assembly and organization	Microtubule-based anterograde organelle and vesicle transport	Basement membrane assembly and organization	FME vs FME	6.848162	0.0187054913236291	0.273146169672028	0.0199606059485125
Microtubule-based anterograde organelle and vesicle transport - Biogenesis of mitochondrial-derived vesicles	Microtubule-based anterograde organelle and vesicle transport	Biogenesis of mitochondrial-derived vesicles	TME vs TME	6.68977	0.00195126009709472	0.0291678192285596	0.00289329783310358
Microtubule-based anterograde organelle and vesicle transport - Biogenesis of mitochondrial-derived vesicles	Microtubule-based anterograde organelle and vesicle transport	Biogenesis of mitochondrial-derived vesicles	FME vs FME	6.848162	0.00567156067967712	0.0828187321526998	0.00674313153763247
Microtubule-based anterograde organelle and vesicle transport - Biosynthesis of fibril-forming collagen	Microtubule-based anterograde organelle and vesicle transport	Biosynthesis of fibril-forming collagen	TME vs TME	6.68977	0.00524749924241752	0.0784406494719643	0.0157441794472259
Microtubule-based anterograde organelle and vesicle transport - Biosynthesis of fibril-forming collagen	Microtubule-based anterograde organelle and vesicle transport	Biosynthesis of fibril-forming collagen	GME vs GME	5.906209	0.0155864092517048	0.263898733363315	0.0135986567210287
Microtubule-based anterograde organelle and vesicle transport - Bone morphogenetic protein receptor signaling	Microtubule-based anterograde organelle and vesicle transport	Bone morphogenetic protein receptor signaling	FME vs FME	6.848162	0.00282735698943013	0.0412863644475736	0.0016043494682898
Microtubule-based anterograde organelle and vesicle transport - Bridge-mediated phospholipid transfer at organelle contact sites	Microtubule-based anterograde organelle and vesicle transport	Bridge-mediated phospholipid transfer at organelle contact sites	TME vs TME	6.68977	0.0102981581943666	0.153938891615542	0.00932814954736721
Microtubule-based anterograde organelle and vesicle transport - Canonical deadenylation of cytosolic mRNA by CCR4-NOT complex	Microtubule-based anterograde organelle and vesicle transport	Canonical deadenylation of cytosolic mRNA by CCR4-NOT complex	TME vs TME	6.68977	0.0334004134028924	0.499275940580788	0.0272604234447222
Microtubule-based anterograde organelle and vesicle transport - Canonical deadenylation of cytosolic mRNA by CCR4-NOT complex	Microtubule-based anterograde organelle and vesicle transport	Canonical deadenylation of cytosolic mRNA by CCR4-NOT complex	GME vs GME	5.906209	0.0333419912956486	0.564524460293504	0.0222461477910197
Microtubule-based anterograde organelle and vesicle transport - Canonical deadenylation of cytosolic mRNA by CCR4-NOT complex	Microtubule-based anterograde organelle and vesicle transport	Canonical deadenylation of cytosolic mRNA by CCR4-NOT complex	FME vs FME	6.848162	0.0150339462557207	0.219532583440772	0.0200367172750506
Microtubule-based anterograde organelle and vesicle transport - Canonical deadenylation of cytosolic mRNA by CCR4-NOT complex	Microtubule-based anterograde organelle and vesicle transport	Canonical deadenylation of cytosolic mRNA by CCR4-NOT complex	IME vs IME	5.969621	0.0668904928284278	1.12051489374735	0.0377108913113113
Microtubule-based anterograde organelle and vesicle transport - Canonical necroptosis induction	Microtubule-based anterograde organelle and vesicle transport	Canonical necroptosis induction	TME vs TME	6.68977	0.109443063782601	1.63597641594967	0.0828970911820926
Microtubule-based anterograde organelle and vesicle transport - Canonical necroptosis induction	Microtubule-based anterograde organelle and vesicle transport	Canonical necroptosis induction	GME vs GME	5.906209	0.0621354131854245	1.05203556328063	0.113180274155846
Microtubule-based anterograde organelle and vesicle transport - Canonical necroptosis induction	Microtubule-based anterograde organelle and vesicle transport	Canonical necroptosis induction	FME vs FME	6.848162	0.024061675876011	0.351359634864011	0.029790681618571
Microtubule-based anterograde organelle and vesicle transport - Canonical necroptosis induction	Microtubule-based anterograde organelle and vesicle transport	Canonical necroptosis induction	IME vs IME	5.969621	0.146800041924511	2.45911827561305	0.143364749372642
Microtubule-based anterograde organelle and vesicle transport - Cardiomyocyte action potential plateau maintenance and repolarization	Microtubule-based anterograde organelle and vesicle transport	Cardiomyocyte action potential plateau maintenance and repolarization	TME vs TME	6.68977	0.00782632216022902	0.116989401020355	0.00680659206657545
Microtubule-based anterograde organelle and vesicle transport - Carnitine biosynthesis and transmembrane transport	Microtubule-based anterograde organelle and vesicle transport	Carnitine biosynthesis and transmembrane transport	TME vs TME	6.68977	0.0239944204366944	0.358673310049032	0.0238261261450586
Microtubule-based anterograde organelle and vesicle transport - Carnitine biosynthesis and transmembrane transport	Microtubule-based anterograde organelle and vesicle transport	Carnitine biosynthesis and transmembrane transport	FME vs FME	6.848162	0.00746469020005962	0.109002832412051	0.005936022520513
Microtubule-based anterograde organelle and vesicle transport - Carrier-mediated bicarbonate transmembrane transport	Microtubule-based anterograde organelle and vesicle transport	Carrier-mediated bicarbonate transmembrane transport	TME vs TME	6.68977	0.0615413418837463	0.919932067396222	0.057514118627792
Microtubule-based anterograde organelle and vesicle transport - Carrier-mediated bicarbonate transmembrane transport	Microtubule-based anterograde organelle and vesicle transport	Carrier-mediated bicarbonate transmembrane transport	FME vs FME	6.848162	0.00374429322926914	0.0546758882730779	0.00461675641831248
Microtubule-based anterograde organelle and vesicle transport - Carrier-mediated chloride transmembrane transport	Microtubule-based anterograde organelle and vesicle transport	Carrier-mediated chloride transmembrane transport	TME vs TME	6.68977	0.280438272148447	4.19204638016971	0.246682286982504
Microtubule-based anterograde organelle and vesicle transport - Carrier-mediated chloride transmembrane transport	Microtubule-based anterograde organelle and vesicle transport	Carrier-mediated chloride transmembrane transport	FME vs FME	6.848162	0.0830408346311726	1.21260038100258	0.182902646103603
Microtubule-based anterograde organelle and vesicle transport - Carrier-mediated sodium transmembrane transport	Microtubule-based anterograde organelle and vesicle transport	Carrier-mediated sodium transmembrane transport	TME vs TME	6.68977	0.0133229073571692	0.199153436269903	0.0106916477408807
Microtubule-based anterograde organelle and vesicle transport - Carrier-mediated zinc transmembrane transport	Microtubule-based anterograde organelle and vesicle transport	Carrier-mediated zinc transmembrane transport	TME vs TME	6.68977	0.0163217548949245	0.243980798345054	0.0117734029642423
Microtubule-based anterograde organelle and vesicle transport - Carrier-mediated zinc transmembrane transport	Microtubule-based anterograde organelle and vesicle transport	Carrier-mediated zinc transmembrane transport	FME vs FME	6.848162	0.0118372200066541	0.172852519532503	0.0111255725231906
Microtubule-based anterograde organelle and vesicle transport - Carrier-mediated zinc transmembrane transport	Microtubule-based anterograde organelle and vesicle transport	Carrier-mediated zinc transmembrane transport	IME vs IME	5.969621	0.0715443183207149	1.19847336821075	0.0393002358779867
Microtubule-based anterograde organelle and vesicle transport - Catabolism of branched-chain amino acids	Microtubule-based anterograde organelle and vesicle transport	Catabolism of branched-chain amino acids	TME vs TME	6.68977	0.0361650019314187	0.540601552969146	0.0249347126292909
Microtubule-based anterograde organelle and vesicle transport - Catabolism of branched-chain amino acids	Microtubule-based anterograde organelle and vesicle transport	Catabolism of branched-chain amino acids	FME vs FME	6.848162	0.00759451716730853	0.110898625375231	0.00497484018261192
Microtubule-based anterograde organelle and vesicle transport - Catalytic spliceosome activation	Microtubule-based anterograde organelle and vesicle transport	Catalytic spliceosome activation	TME vs TME	6.68977	0.00128944486347127	0.0192748751122025	0.00158374173292429
Microtubule-based anterograde organelle and vesicle transport - Cellular uptake and export of free and transferrin-bound iron	Microtubule-based anterograde organelle and vesicle transport	Cellular uptake and export of free and transferrin-bound iron	IME vs IME	5.969621	0.0997960980100334	1.67173255016877	0.072155084611658
Microtubule-based anterograde organelle and vesicle transport - Cellular uptake and export of free and transferrin-bound iron	Microtubule-based anterograde organelle and vesicle transport	Cellular uptake and export of free and transferrin-bound iron	TME vs TME	6.68977	0.231040657797973	3.45364113740274	0.206398125097291
Microtubule-based anterograde organelle and vesicle transport - Cellular uptake and export of free and transferrin-bound iron	Microtubule-based anterograde organelle and vesicle transport	Cellular uptake and export of free and transferrin-bound iron	FME vs FME	6.848162	0.193730149160476	2.82893655545575	0.194455056502378
Microtubule-based anterograde organelle and vesicle transport - Cellular urate import and export	Microtubule-based anterograde organelle and vesicle transport	Cellular urate import and export	TME vs TME	6.68977	0.0557676414722205	0.83362565948372	0.0591700860377903
Microtubule-based anterograde organelle and vesicle transport - Cellular urate import and export	Microtubule-based anterograde organelle and vesicle transport	Cellular urate import and export	FME vs FME	6.848162	0.0558000316036049	0.814817672329695	0.0476219758949287
Microtubule-based anterograde organelle and vesicle transport - Cellular xenobiotic uptake and efflux	Microtubule-based anterograde organelle and vesicle transport	Cellular xenobiotic uptake and efflux	TME vs TME	6.68977	0.00973691415683814	0.145549305494188	0.00604248199171898
Microtubule-based anterograde organelle and vesicle transport - Cellular xenobiotic uptake and efflux	Microtubule-based anterograde organelle and vesicle transport	Cellular xenobiotic uptake and efflux	FME vs FME	6.848162	0.00303780686692341	0.0443594501500925	0.00247717985869455
Microtubule-based anterograde organelle and vesicle transport - Centriolar satelites organization	Microtubule-based anterograde organelle and vesicle transport	Centriolar satelites organization	TME vs TME	6.68977	0.00908193558866102	0.135758557195888	0.00904942105116602
Microtubule-based anterograde organelle and vesicle transport - Centriolar satelites organization	Microtubule-based anterograde organelle and vesicle transport	Centriolar satelites organization	FME vs FME	6.848162	0.0211983290470263	0.309547730260803	0.0147312178683369
Microtubule-based anterograde organelle and vesicle transport - Centriole disengagement	Microtubule-based anterograde organelle and vesicle transport	Centriole disengagement	FME vs FME	6.848162	0.0428756866895801	0.626090455935942	0.0370338068207268
Microtubule-based anterograde organelle and vesicle transport - Centriole disengagement	Microtubule-based anterograde organelle and vesicle transport	Centriole disengagement	GME vs GME	5.906209	0.0466015598890684	0.789026672460475	0.130434782608696
Microtubule-based anterograde organelle and vesicle transport - Centriole disengagement	Microtubule-based anterograde organelle and vesicle transport	Centriole disengagement	TME vs TME	6.68977	0.00963079417388939	0.143963003143314	0.0118838533886764
Microtubule-based anterograde organelle and vesicle transport - Centriole duplication	Microtubule-based anterograde organelle and vesicle transport	Centriole duplication	IME vs IME	5.969621	0.00536779958487721	0.0899185987003163	0.00452089801029709
Microtubule-based anterograde organelle and vesicle transport - Centriole duplication	Microtubule-based anterograde organelle and vesicle transport	Centriole duplication	FME vs FME	6.848162	0.0145668531412888	0.212711875399487	0.00954211633801237
Microtubule-based anterograde organelle and vesicle transport - Centrosomal distal appendage organization for ciliogenesis	Microtubule-based anterograde organelle and vesicle transport	Centrosomal distal appendage organization for ciliogenesis	GME vs GME	5.906209	0.0726890286049078	1.2307223728356	0.0601651320688047
Microtubule-based anterograde organelle and vesicle transport - Centrosomal distal appendage organization for ciliogenesis	Microtubule-based anterograde organelle and vesicle transport	Centrosomal distal appendage organization for ciliogenesis	FME vs FME	6.848162	0.0531671514812896	0.776371148355873	0.0542348916932549
Microtubule-based anterograde organelle and vesicle transport - Centrosomal distal appendage organization for ciliogenesis	Microtubule-based anterograde organelle and vesicle transport	Centrosomal distal appendage organization for ciliogenesis	TME vs TME	6.68977	0.0507309291205115	0.758335893860142	0.0332337288689115
Microtubule-based anterograde organelle and vesicle transport - Centrosomal distal appendage organization for ciliogenesis	Microtubule-based anterograde organelle and vesicle transport	Centrosomal distal appendage organization for ciliogenesis	IME vs IME	5.969621	0.0161458071030445	0.270466198790577	0.0210072729812545
Microtubule-based anterograde organelle and vesicle transport - Centrosomal subdistal appendage organization for microtubule anchoring	Microtubule-based anterograde organelle and vesicle transport	Centrosomal subdistal appendage organization for microtubule anchoring	IME vs IME	5.969621	0.249612477863399	4.18137895662585	0.203166367733087
Microtubule-based anterograde organelle and vesicle transport - Centrosomal subdistal appendage organization for microtubule anchoring	Microtubule-based anterograde organelle and vesicle transport	Centrosomal subdistal appendage organization for microtubule anchoring	GME vs GME	5.906209	0.0166961531077763	0.282688179556187	0.0389576359887958
Microtubule-based anterograde organelle and vesicle transport - Centrosomal subdistal appendage organization for microtubule anchoring	Microtubule-based anterograde organelle and vesicle transport	Centrosomal subdistal appendage organization for microtubule anchoring	TME vs TME	6.68977	0.0523182298685432	0.78206317724429	0.0410066244874046
Microtubule-based anterograde organelle and vesicle transport - Centrosomal subdistal appendage organization for microtubule anchoring	Microtubule-based anterograde organelle and vesicle transport	Centrosomal subdistal appendage organization for microtubule anchoring	FME vs FME	6.848162	0.107622473204028	1.57155274981611	0.105130666376419
Microtubule-based anterograde organelle and vesicle transport - Centrosome biogenesis and maturation	Microtubule-based anterograde organelle and vesicle transport	Centrosome biogenesis and maturation	FME vs FME	6.848162	0.0056098435392479	0.0819175101414898	0.00558304653621732
Microtubule-based anterograde organelle and vesicle transport - Centrosome biogenesis and maturation	Microtubule-based anterograde organelle and vesicle transport	Centrosome biogenesis and maturation	TME vs TME	6.68977	0.0105404692395882	0.157561004718059	0.00964295758984928
Microtubule-based anterograde organelle and vesicle transport - Centrosome disjunction and separation	Microtubule-based anterograde organelle and vesicle transport	Centrosome disjunction and separation	IME vs IME	5.969621	0.0384995559109611	0.644924621971945	0.0305742920034864
Microtubule-based anterograde organelle and vesicle transport - Centrosome disjunction and separation	Microtubule-based anterograde organelle and vesicle transport	Centrosome disjunction and separation	GME vs GME	5.906209	0.0739961605795144	1.25285386360213	0.153414483274626
Microtubule-based anterograde organelle and vesicle transport - Centrosome disjunction and separation	Microtubule-based anterograde organelle and vesicle transport	Centrosome disjunction and separation	FME vs FME	6.848162	0.0497616937638142	0.726643091743244	0.0397052292288739
Microtubule-based anterograde organelle and vesicle transport - Centrosome disjunction and separation	Microtubule-based anterograde organelle and vesicle transport	Centrosome disjunction and separation	TME vs TME	6.68977	0.0309082623323314	0.462022776830545	0.0344319212459283
Microtubule-based anterograde organelle and vesicle transport - Channel-mediated chloride transmembrane movement	Microtubule-based anterograde organelle and vesicle transport	Channel-mediated chloride transmembrane movement	TME vs TME	6.68977	0.130524357090262	1.95110372943168	0.179015332080274
Microtubule-based anterograde organelle and vesicle transport - Channel-mediated chloride transmembrane movement	Microtubule-based anterograde organelle and vesicle transport	Channel-mediated chloride transmembrane movement	GME vs GME	5.906209	0.534636174753968	9.05210475673529	0.444906433282835
Microtubule-based anterograde organelle and vesicle transport - Channel-mediated chloride transmembrane movement	Microtubule-based anterograde organelle and vesicle transport	Channel-mediated chloride transmembrane movement	FME vs FME	6.848162	0.03943645928907	0.57586927891218	0.0628684018248234
Microtubule-based anterograde organelle and vesicle transport - Channel-mediated chloride transmembrane movement	Microtubule-based anterograde organelle and vesicle transport	Channel-mediated chloride transmembrane movement	IME vs IME	5.969621	0.0465802026981138	0.780287432040348	0.0272444510196505
Microtubule-based anterograde organelle and vesicle transport - Chaperone-mediated autophagy	Microtubule-based anterograde organelle and vesicle transport	Chaperone-mediated autophagy	TME vs TME	6.68977	0.0234020692205864	0.349818727711711	0.0181965345302258
Microtubule-based anterograde organelle and vesicle transport - Chaperone-mediated autophagy	Microtubule-based anterograde organelle and vesicle transport	Chaperone-mediated autophagy	FME vs FME	6.848162	0.0499167962289589	0.728907969127537	0.0485898011632354
Microtubule-based anterograde organelle and vesicle transport - Chemically and physiologically gated channel-mediated sodium transmembrane movement	Microtubule-based anterograde organelle and vesicle transport	Chemically and physiologically gated channel-mediated sodium transmembrane movement	IME vs IME	5.969621	0.0600084701611132	1.0052308141755	0.0318545885345489
Microtubule-based anterograde organelle and vesicle transport - Chemically and physiologically gated channel-mediated sodium transmembrane movement	Microtubule-based anterograde organelle and vesicle transport	Chemically and physiologically gated channel-mediated sodium transmembrane movement	FME vs FME	6.848162	0.00750595940668884	0.10960546430881	0.00612073521357843
Microtubule-based anterograde organelle and vesicle transport - Chemically and physiologically gated channel-mediated sodium transmembrane movement	Microtubule-based anterograde organelle and vesicle transport	Chemically and physiologically gated channel-mediated sodium transmembrane movement	TME vs TME	6.68977	0.0283206241177613	0.423342252494568	0.0353432616630126
Microtubule-based anterograde organelle and vesicle transport - Citric acid cycle	Microtubule-based anterograde organelle and vesicle transport	Citric acid cycle	TME vs TME	6.68977	0.00259003609705404	0.0387163683543769	0.00333097736459956
Microtubule-based anterograde organelle and vesicle transport - Classical complement pathway	Microtubule-based anterograde organelle and vesicle transport	Classical complement pathway	IME vs IME	5.969621	0.0383630706839621	0.642638292133994	0.027885139505833
Microtubule-based anterograde organelle and vesicle transport - Classical complement pathway	Microtubule-based anterograde organelle and vesicle transport	Classical complement pathway	FME vs FME	6.848162	0.0329814117280389	0.481609711716576	0.0495030883692055
Microtubule-based anterograde organelle and vesicle transport - Clathrin-mediated endocytosis	Microtubule-based anterograde organelle and vesicle transport	Clathrin-mediated endocytosis	FME vs FME	6.848162	0.00566119111423439	0.0826673109987273	0.00560742248631744
Microtubule-based anterograde organelle and vesicle transport - Clathrin-mediated endosomal vesicle biogenesis for retrograde transport to the TGN	Microtubule-based anterograde organelle and vesicle transport	Clathrin-mediated endosomal vesicle biogenesis for retrograde transport to the TGN	FME vs FME	6.848162	0.033736463048831	0.492635317652927	0.023358407619715
Microtubule-based anterograde organelle and vesicle transport - Clathrin-mediated endosomal vesicle biogenesis for retrograde transport to the TGN	Microtubule-based anterograde organelle and vesicle transport	Clathrin-mediated endosomal vesicle biogenesis for retrograde transport to the TGN	IME vs IME	5.969621	0.0422139759055956	0.707146662050144	0.0561606496770782
Microtubule-based anterograde organelle and vesicle transport - Clathrin-mediated endosomal vesicle biogenesis for retrograde transport to the TGN	Microtubule-based anterograde organelle and vesicle transport	Clathrin-mediated endosomal vesicle biogenesis for retrograde transport to the TGN	TME vs TME	6.68977	0.0335711702942125	0.501828448134994	0.0292954614497508
Microtubule-based anterograde organelle and vesicle transport - Clathrin-mediated vesicle traffic from TGN to endosomal lysosomal system	Microtubule-based anterograde organelle and vesicle transport	Clathrin-mediated vesicle traffic from TGN to endosomal lysosomal system	TME vs TME	6.68977	0.00680264548360938	0.101687280971576	0.00532725826020012
Microtubule-based anterograde organelle and vesicle transport - Clathrin-mediated vesicle traffic from TGN to endosomal lysosomal system	Microtubule-based anterograde organelle and vesicle transport	Clathrin-mediated vesicle traffic from TGN to endosomal lysosomal system	IME vs IME	5.969621	0.00536779958487721	0.0899185987003163	0.00404128499402983
Microtubule-based anterograde organelle and vesicle transport - Clathrin-mediated vesicle traffic from TGN to endosomal lysosomal system	Microtubule-based anterograde organelle and vesicle transport	Clathrin-mediated vesicle traffic from TGN to endosomal lysosomal system	FME vs FME	6.848162	0.0176901495252039	0.258319682714296	0.0178479682299289
Microtubule-based anterograde organelle and vesicle transport - Cobalamin metabolism	Microtubule-based anterograde organelle and vesicle transport	Cobalamin metabolism	TME vs TME	6.68977	0.0909580871707174	1.35965935444549	0.0791376342774051
Microtubule-based anterograde organelle and vesicle transport - Cobalamin metabolism	Microtubule-based anterograde organelle and vesicle transport	Cobalamin metabolism	FME vs FME	6.848162	0.0668253337678733	0.975814194877191	0.0701268607465282
Microtubule-based anterograde organelle and vesicle transport - Common gamma chain family receptor signaling	Microtubule-based anterograde organelle and vesicle transport	Common gamma chain family receptor signaling	IME vs IME	5.969621	0.00662352838023002	0.11095391714698	0.00726718111073471
Microtubule-based anterograde organelle and vesicle transport - Contractile ring assembly and constriction	Microtubule-based anterograde organelle and vesicle transport	Contractile ring assembly and constriction	TME vs TME	6.68977	0.0010522610548476	0.0157294049495229	0.000649966884679973
Microtubule-based anterograde organelle and vesicle transport - Contractile ring assembly and constriction	Microtubule-based anterograde organelle and vesicle transport	Contractile ring assembly and constriction	FME vs FME	6.848162	0.021689931026299	0.316726327995464	0.0233230872757259
Microtubule-based anterograde organelle and vesicle transport - Contractile ring assembly and constriction	Microtubule-based anterograde organelle and vesicle transport	Contractile ring assembly and constriction	IME vs IME	5.969621	0.00662352838023002	0.11095391714698	0.011499113376298
Microtubule-based anterograde organelle and vesicle transport - Conversion of VLDL into IDL and LDL	Microtubule-based anterograde organelle and vesicle transport	Conversion of VLDL into IDL and LDL	TME vs TME	6.68977	0.00834728612992265	0.124776872775269	0.012765928101039
Microtubule-based anterograde organelle and vesicle transport - Conversion of VLDL into IDL and LDL	Microtubule-based anterograde organelle and vesicle transport	Conversion of VLDL into IDL and LDL	FME vs FME	6.848162	0.0169889482151051	0.24808041934993	0.0204044483697014
Microtubule-based anterograde organelle and vesicle transport - Conversion of VLDL into IDL and LDL	Microtubule-based anterograde organelle and vesicle transport	Conversion of VLDL into IDL and LDL	IME vs IME	5.969621	0.0065950286823428	0.110476504967766	0.00723591190582487
Microtubule-based anterograde organelle and vesicle transport - COP9 signalosome-mediated regulation of cullin-RING ubiquitin ligases	Microtubule-based anterograde organelle and vesicle transport	COP9 signalosome-mediated regulation of cullin-RING ubiquitin ligases	FME vs FME	6.848162	0.00284017316018144	0.041473512055194	0.00258337618182951
Microtubule-based anterograde organelle and vesicle transport - COP9 signalosome-mediated regulation of cullin-RING ubiquitin ligases	Microtubule-based anterograde organelle and vesicle transport	COP9 signalosome-mediated regulation of cullin-RING ubiquitin ligases	TME vs TME	6.68977	0.00325294743817172	0.0486256973008725	0.00275969612787691
Microtubule-based anterograde organelle and vesicle transport - Cortical cytoskeleton dynamics	Microtubule-based anterograde organelle and vesicle transport	Cortical cytoskeleton dynamics	FME vs FME	6.848162	0.0175461201305245	0.256216499387207	0.0253752295316666
Microtubule-based anterograde organelle and vesicle transport - Crosslinking between different cytoskeletal networks and nuclear envelope components	Microtubule-based anterograde organelle and vesicle transport	Crosslinking between different cytoskeletal networks and nuclear envelope components	TME vs TME	6.68977	0.0382404406494668	0.571625618616833	0.0334952389860721
Microtubule-based anterograde organelle and vesicle transport - Crosslinking between different cytoskeletal networks and nuclear envelope components	Microtubule-based anterograde organelle and vesicle transport	Crosslinking between different cytoskeletal networks and nuclear envelope components	FME vs FME	6.848162	0.0473133804881743	0.690891697576258	0.0718356318917827
Microtubule-based anterograde organelle and vesicle transport - Crosslinking between different cytoskeletal networks and nuclear envelope components	Microtubule-based anterograde organelle and vesicle transport	Crosslinking between different cytoskeletal networks and nuclear envelope components	GME vs GME	5.906209	0.0788064088332488	1.33429779342738	0.185995299205947
Microtubule-based anterograde organelle and vesicle transport - Crosslinking between different cytoskeletal networks and nuclear envelope components	Microtubule-based anterograde organelle and vesicle transport	Crosslinking between different cytoskeletal networks and nuclear envelope components	IME vs IME	5.969621	0.0453923041931982	0.760388371490259	0.0409261383965673
Microtubule-based anterograde organelle and vesicle transport - Cytosolic and nuclear iron-sulfur protein assembly	Microtubule-based anterograde organelle and vesicle transport	Cytosolic and nuclear iron-sulfur protein assembly	TME vs TME	6.68977	0.00496266092859801	0.0741828304045702	0.00487047287085418
Microtubule-based anterograde organelle and vesicle transport - Cytosolic protein folding	Microtubule-based anterograde organelle and vesicle transport	Cytosolic protein folding	FME vs FME	6.848162	0.0603035543406642	0.880580178343356	0.0442956346928924
Microtubule-based anterograde organelle and vesicle transport - Cytosolic protein folding	Microtubule-based anterograde organelle and vesicle transport	Cytosolic protein folding	TME vs TME	6.68977	0.0273409162372053	0.408697386646391	0.0258115067433778
Microtubule-based anterograde organelle and vesicle transport - Cytosolic protein folding	Microtubule-based anterograde organelle and vesicle transport	Cytosolic protein folding	IME vs IME	5.969621	0.0300183718441983	0.502852218830947	0.0252822400309304
Microtubule-based anterograde organelle and vesicle transport - Degradation of deadenylated mRNA by cytosolic exosome	Microtubule-based anterograde organelle and vesicle transport	Degradation of deadenylated mRNA by cytosolic exosome	TME vs TME	6.68977	0.0287113543281357	0.429182964432616	0.0187877424449071
Microtubule-based anterograde organelle and vesicle transport - Degradation of deadenylated mRNA by cytosolic exosome	Microtubule-based anterograde organelle and vesicle transport	Degradation of deadenylated mRNA by cytosolic exosome	FME vs FME	6.848162	0.0108472832878736	0.158397009208055	0.00670107102428819
Microtubule-based anterograde organelle and vesicle transport - Degradation of pre-mRNA by nuclear exosome	Microtubule-based anterograde organelle and vesicle transport	Degradation of pre-mRNA by nuclear exosome	IME vs IME	5.969621	0.0100061321520425	0.167617543705746	0.011921186364853
Microtubule-based anterograde organelle and vesicle transport - Degradation of pre-mRNA by nuclear exosome	Microtubule-based anterograde organelle and vesicle transport	Degradation of pre-mRNA by nuclear exosome	FME vs FME	6.848162	0.012869553777049	0.187927131063837	0.010926347929902
Microtubule-based anterograde organelle and vesicle transport - Degradation of pre-mRNA by nuclear exosome	Microtubule-based anterograde organelle and vesicle transport	Degradation of pre-mRNA by nuclear exosome	GME vs GME	5.906209	0.10856291018298	1.83811511842537	0.0786806541781893
Microtubule-based anterograde organelle and vesicle transport - Degradation of pre-mRNA by nuclear exosome	Microtubule-based anterograde organelle and vesicle transport	Degradation of pre-mRNA by nuclear exosome	TME vs TME	6.68977	0.0651358321446622	0.973663213902686	0.0474298218026119
Microtubule-based anterograde organelle and vesicle transport - Desmosome organization	Microtubule-based anterograde organelle and vesicle transport	Desmosome organization	TME vs TME	6.68977	0.0107731922797542	0.161039794437579	0.00849444814082094
Microtubule-based anterograde organelle and vesicle transport - Desmosome organization	Microtubule-based anterograde organelle and vesicle transport	Desmosome organization	FME vs FME	6.848162	0.00282613469172589	0.0412685158954914	0.00613401580657839
Microtubule-based anterograde organelle and vesicle transport - DNA damage-induced G2-M arrest	Microtubule-based anterograde organelle and vesicle transport	DNA damage-induced G2-M arrest	TME vs TME	6.68977	0.00195658054005726	0.0292473502550888	0.00170164801664386
Microtubule-based anterograde organelle and vesicle transport - Early endocytic vesicle and endosome fusion	Microtubule-based anterograde organelle and vesicle transport	Early endocytic vesicle and endosome fusion	TME vs TME	6.68977	0.0237996854886635	0.355762373792966	0.0187631898807111
Microtubule-based anterograde organelle and vesicle transport - Early endocytic vesicle and endosome fusion	Microtubule-based anterograde organelle and vesicle transport	Early endocytic vesicle and endosome fusion	FME vs FME	6.848162	0.019622445879932	0.286535960962945	0.0870705093180896
Microtubule-based anterograde organelle and vesicle transport - Early endocytic vesicle and endosome fusion	Microtubule-based anterograde organelle and vesicle transport	Early endocytic vesicle and endosome fusion	IME vs IME	5.969621	0.104482233732884	1.75023226888132	0.0589003092186315
Microtubule-based anterograde organelle and vesicle transport - Early endocytic vesicle and endosome tethering	Microtubule-based anterograde organelle and vesicle transport	Early endocytic vesicle and endosome tethering	TME vs TME	6.68977	0.037485776429974	0.560344749620843	0.0328910705948205
Microtubule-based anterograde organelle and vesicle transport - Early endocytic vesicle and endosome tethering	Microtubule-based anterograde organelle and vesicle transport	Early endocytic vesicle and endosome tethering	FME vs FME	6.848162	0.0369082041775576	0.53895053736643	0.0360765999079175
Microtubule-based anterograde organelle and vesicle transport - Early endosome dynamics	Microtubule-based anterograde organelle and vesicle transport	Early endosome dynamics	GME vs GME	5.906209	0.0513481758071935	0.869393221825804	0.0308299700080439
Microtubule-based anterograde organelle and vesicle transport - Early endosome dynamics	Microtubule-based anterograde organelle and vesicle transport	Early endosome dynamics	TME vs TME	6.68977	0.00391274875350726	0.0584885369710565	0.00302042543843672
Microtubule-based anterograde organelle and vesicle transport - Endoplasmic and sarcoplasmic calcium import, export and storage	Microtubule-based anterograde organelle and vesicle transport	Endoplasmic and sarcoplasmic calcium import, export and storage	IME vs IME	5.969621	0.040069575613386	0.671224778924836	0.0321474072436032
Microtubule-based anterograde organelle and vesicle transport - Endoplasmic reticulum tubulus maintenance	Microtubule-based anterograde organelle and vesicle transport	Endoplasmic reticulum tubulus maintenance	TME vs TME	6.68977	0.00128944585220791	0.019274889892032	0.00156363576318741
Microtubule-based anterograde organelle and vesicle transport - Endoplasmic reticulum tubulus maintenance	Microtubule-based anterograde organelle and vesicle transport	Endoplasmic reticulum tubulus maintenance	FME vs FME	6.848162	0.00303780686692341	0.0443594501500925	0.0350877192982456
Microtubule-based anterograde organelle and vesicle transport - Endoplasmic reticulum-endosome and lysosome contact site formation	Microtubule-based anterograde organelle and vesicle transport	Endoplasmic reticulum-endosome and lysosome contact site formation	TME vs TME	6.68977	0.0478688196617351	0.715552519449812	0.0349773791307314
Microtubule-based anterograde organelle and vesicle transport - Endoplasmic reticulum-endosome and lysosome contact site formation	Microtubule-based anterograde organelle and vesicle transport	Endoplasmic reticulum-endosome and lysosome contact site formation	FME vs FME	6.848162	0.0371786129293981	0.542899170071828	0.0373377096910047
Microtubule-based anterograde organelle and vesicle transport - Endoplasmic reticulum-endosome and lysosome contact site formation	Microtubule-based anterograde organelle and vesicle transport	Endoplasmic reticulum-endosome and lysosome contact site formation	GME vs GME	5.906209	0.0155338596687494	0.26300899871329	0.0118702264310167
Microtubule-based anterograde organelle and vesicle transport - Endoplasmic reticulum-endosome and lysosome contact site formation	Microtubule-based anterograde organelle and vesicle transport	Endoplasmic reticulum-endosome and lysosome contact site formation	IME vs IME	5.969621	0.0376312992516827	0.630380036079714	0.0316940420784578
Microtubule-based anterograde organelle and vesicle transport - Endoplasmic reticulum-golgi contact site formation	Microtubule-based anterograde organelle and vesicle transport	Endoplasmic reticulum-golgi contact site formation	TME vs TME	6.68977	0.025473159025457	0.380777784950939	0.0212441924116166
Microtubule-based anterograde organelle and vesicle transport - Endoplasmic reticulum-golgi contact site formation	Microtubule-based anterograde organelle and vesicle transport	Endoplasmic reticulum-golgi contact site formation	FME vs FME	6.848162	0.0089514360868863	0.130712978231602	0.00799729455802197
Microtubule-based anterograde organelle and vesicle transport - Endoplasmic reticulum-golgi contact site formation	Microtubule-based anterograde organelle and vesicle transport	Endoplasmic reticulum-golgi contact site formation	IME vs IME	5.969621	0.056816660389109	0.951763269890657	0.0711709952946373
Microtubule-based anterograde organelle and vesicle transport - Endoplasmic reticulum-plasma membrane contact site formation	Microtubule-based anterograde organelle and vesicle transport	Endoplasmic reticulum-plasma membrane contact site formation	IME vs IME	5.969621	0.025239981932638	0.422807105726922	0.0206150934514546
Microtubule-based anterograde organelle and vesicle transport - Endoplasmic reticulum-plasma membrane contact site formation	Microtubule-based anterograde organelle and vesicle transport	Endoplasmic reticulum-plasma membrane contact site formation	TME vs TME	6.68977	0.0283164787315254	0.423280286446812	0.0208562682708362
Microtubule-based anterograde organelle and vesicle transport - Endoplasmic reticulum-plasma membrane contact site formation	Microtubule-based anterograde organelle and vesicle transport	Endoplasmic reticulum-plasma membrane contact site formation	FME vs FME	6.848162	0.0187829971818722	0.274277945787393	0.0207138732717172
Microtubule-based anterograde organelle and vesicle transport - Endoplasmic reticulum-plasma membrane contact site formation	Microtubule-based anterograde organelle and vesicle transport	Endoplasmic reticulum-plasma membrane contact site formation	GME vs GME	5.906209	0.0310764428768932	0.526165698603898	0.0434759769701843
Microtubule-based anterograde organelle and vesicle transport - Endosomal recycling to plasma membrane	Microtubule-based anterograde organelle and vesicle transport	Endosomal recycling to plasma membrane	IME vs IME	5.969621	0.00662353344151159	0.110954001930948	0.00337014054688943
Microtubule-based anterograde organelle and vesicle transport - Endosomal sorting for retrograde clathrin-independent transport to the TGN	Microtubule-based anterograde organelle and vesicle transport	Endosomal sorting for retrograde clathrin-independent transport to the TGN	TME vs TME	6.68977	0.0930490618384572	1.39091565452099	0.0916241974905433
Microtubule-based anterograde organelle and vesicle transport - Endosomal sorting for retrograde clathrin-independent transport to the TGN	Microtubule-based anterograde organelle and vesicle transport	Endosomal sorting for retrograde clathrin-independent transport to the TGN	GME vs GME	5.906209	0.0466015598890684	0.789026672460475	0.0490173945782494
Microtubule-based anterograde organelle and vesicle transport - Endosomal sorting for retrograde clathrin-independent transport to the TGN	Microtubule-based anterograde organelle and vesicle transport	Endosomal sorting for retrograde clathrin-independent transport to the TGN	FME vs FME	6.848162	0.0168403757677906	0.245910896283114	0.0116990959596185
Microtubule-based anterograde organelle and vesicle transport - Endosomal sorting for retrograde clathrin-independent transport to the TGN	Microtubule-based anterograde organelle and vesicle transport	Endosomal sorting for retrograde clathrin-independent transport to the TGN	IME vs IME	5.969621	0.0322067975092633	0.539511592201898	0.0271253880617825
Microtubule-based anterograde organelle and vesicle transport - Eukaryotic intraflagellar transport	Microtubule-based anterograde organelle and vesicle transport	Eukaryotic intraflagellar transport	FME vs FME	6.848162	0.0207104623422263	0.302423676718392	0.0171786996030715
Microtubule-based anterograde organelle and vesicle transport - Eukaryotic intraflagellar transport	Microtubule-based anterograde organelle and vesicle transport	Eukaryotic intraflagellar transport	TME vs TME	6.68977	0.011559445562698	0.172792862959255	0.0123805974452897
Microtubule-based anterograde organelle and vesicle transport - Eukaryotic kinetochore assembly	Microtubule-based anterograde organelle and vesicle transport	Eukaryotic kinetochore assembly	TME vs TME	6.68977	0.0416043198365572	0.621909545491501	0.0319051351893684
Microtubule-based anterograde organelle and vesicle transport - Eukaryotic kinetochore assembly	Microtubule-based anterograde organelle and vesicle transport	Eukaryotic kinetochore assembly	FME vs FME	6.848162	0.00470552134228807	0.0687121823596453	0.00369026667070251
Microtubule-based anterograde organelle and vesicle transport - Eukaryotic motile axoneme organization	Microtubule-based anterograde organelle and vesicle transport	Eukaryotic motile axoneme organization	TME vs TME	6.68977	0.188765576742408	2.82170492144804	0.178630645382627
Microtubule-based anterograde organelle and vesicle transport - Eukaryotic motile axoneme organization	Microtubule-based anterograde organelle and vesicle transport	Eukaryotic motile axoneme organization	FME vs FME	6.848162	0.134822325813979	1.96873748169571	0.100193551063091
Microtubule-based anterograde organelle and vesicle transport - Excitatory postsynaptic machinery organization	Microtubule-based anterograde organelle and vesicle transport	Excitatory postsynaptic machinery organization	GME vs GME	5.906209	0.139736753588507	2.36592993811421	0.0983725053556021
Microtubule-based anterograde organelle and vesicle transport - Exosome secretion	Microtubule-based anterograde organelle and vesicle transport	Exosome secretion	IME vs IME	5.969621	0.0454046134784268	0.760594570261517	0.0557602716740428
Microtubule-based anterograde organelle and vesicle transport - Exosome secretion	Microtubule-based anterograde organelle and vesicle transport	Exosome secretion	GME vs GME	5.906209	0.00833549782391215	0.141131115073376	0.00604112786384295
Microtubule-based anterograde organelle and vesicle transport - Exosome secretion	Microtubule-based anterograde organelle and vesicle transport	Exosome secretion	FME vs FME	6.848162	0.0113258621500815	0.165385437410043	0.0100993989528739
Microtubule-based anterograde organelle and vesicle transport - Exosome secretion	Microtubule-based anterograde organelle and vesicle transport	Exosome secretion	TME vs TME	6.68977	0.00495098932347483	0.0740083609584687	0.00628575469070468
Microtubule-based anterograde organelle and vesicle transport - Farnesyl pyrophosphate biosynthesis in the mevalonate pathway	Microtubule-based anterograde organelle and vesicle transport	Farnesyl pyrophosphate biosynthesis in the mevalonate pathway	TME vs TME	6.68977	0.0133960169495232	0.200246292817747	0.0130682081131802
Microtubule-based anterograde organelle and vesicle transport - Farnesyl pyrophosphate biosynthesis in the mevalonate pathway	Microtubule-based anterograde organelle and vesicle transport	Farnesyl pyrophosphate biosynthesis in the mevalonate pathway	FME vs FME	6.848162	0.00375297724763014	0.0548026962949379	0.00245841330062533
Microtubule-based anterograde organelle and vesicle transport - Filopodium assembly, organization and upstream regulation	Microtubule-based anterograde organelle and vesicle transport	Filopodium assembly, organization and upstream regulation	TME vs TME	6.68977	0.00522699945058321	0.0781342145567336	0.00507080831767325
Microtubule-based anterograde organelle and vesicle transport - Filopodium assembly, organization and upstream regulation	Microtubule-based anterograde organelle and vesicle transport	Filopodium assembly, organization and upstream regulation	IME vs IME	5.969621	0.0800265208266489	1.3405628317173	0.0730539958904683
Microtubule-based anterograde organelle and vesicle transport - Fusion of autophagosomes with lysosomes	Microtubule-based anterograde organelle and vesicle transport	Fusion of autophagosomes with lysosomes	FME vs FME	6.848162	0.011325561455893	0.165381046535491	0.0339156135663616
Microtubule-based anterograde organelle and vesicle transport - Fusion of autophagosomes with lysosomes	Microtubule-based anterograde organelle and vesicle transport	Fusion of autophagosomes with lysosomes	TME vs TME	6.68977	0.00420116159441189	0.0627997887714838	0.00293091511794536
Microtubule-based anterograde organelle and vesicle transport - Fusion of late endosomes with lysosomes	Microtubule-based anterograde organelle and vesicle transport	Fusion of late endosomes with lysosomes	TME vs TME	6.68977	0.0396683778635718	0.592970704591154	0.0357967399908319
Microtubule-based anterograde organelle and vesicle transport - Fusion of late endosomes with lysosomes	Microtubule-based anterograde organelle and vesicle transport	Fusion of late endosomes with lysosomes	IME vs IME	5.969621	0.0107355991697544	0.179837197400632	0.00688226925286081
Microtubule-based anterograde organelle and vesicle transport - gamma-tubulin ring complex-mediated microtubule nucleation	Microtubule-based anterograde organelle and vesicle transport	gamma-tubulin ring complex-mediated microtubule nucleation	TME vs TME	6.68977	0.0493851168552806	0.738218427753865	0.0535379571763349
Microtubule-based anterograde organelle and vesicle transport - gamma-tubulin ring complex-mediated microtubule nucleation	Microtubule-based anterograde organelle and vesicle transport	gamma-tubulin ring complex-mediated microtubule nucleation	FME vs FME	6.848162	0.0177614415975157	0.259360722275516	0.018071047283187
Microtubule-based anterograde organelle and vesicle transport - gamma-tubulin ring complex-mediated microtubule nucleation	Microtubule-based anterograde organelle and vesicle transport	gamma-tubulin ring complex-mediated microtubule nucleation	GME vs GME	5.906209	0.0155864092517048	0.263898733363315	0.0135986567210287
Microtubule-based anterograde organelle and vesicle transport - Glutamate and glutamine metabolism	Microtubule-based anterograde organelle and vesicle transport	Glutamate and glutamine metabolism	FME vs FME	6.848162	0.0160311965326428	0.234094889697948	0.011398224094018
Microtubule-based anterograde organelle and vesicle transport - Glutamate and glutamine metabolism	Microtubule-based anterograde organelle and vesicle transport	Glutamate and glutamine metabolism	IME vs IME	5.969621	0.00536779958487721	0.0899185987003163	0.00721647316968143
Microtubule-based anterograde organelle and vesicle transport - Glutamate and glutamine metabolism	Microtubule-based anterograde organelle and vesicle transport	Glutamate and glutamine metabolism	TME vs TME	6.68977	0.00128944486347127	0.0192748751122025	0.000871245487064839
Microtubule-based anterograde organelle and vesicle transport - Glycerol-3-phosphate pathway	Microtubule-based anterograde organelle and vesicle transport	Glycerol-3-phosphate pathway	TME vs TME	6.68977	0.0362744671489914	0.542237860544301	0.0236410065834626
Microtubule-based anterograde organelle and vesicle transport - Glycerol-3-phosphate pathway	Microtubule-based anterograde organelle and vesicle transport	Glycerol-3-phosphate pathway	IME vs IME	5.969621	0.00660081513548555	0.11057343663405	0.00848375347227984
Microtubule-based anterograde organelle and vesicle transport - Glycogen synthesis and glycogenolysis	Microtubule-based anterograde organelle and vesicle transport	Glycogen synthesis and glycogenolysis	TME vs TME	6.68977	0.00317643636285939	0.0474819947175954	0.00254400072197074
Microtubule-based anterograde organelle and vesicle transport - GPI-anchor synthesis and attachment to protein	Microtubule-based anterograde organelle and vesicle transport	GPI-anchor synthesis and attachment to protein	TME vs TME	6.68977	0.013033745759455	0.194830991905604	0.0145445570251307
Microtubule-based anterograde organelle and vesicle transport - GPI-anchor synthesis and attachment to protein	Microtubule-based anterograde organelle and vesicle transport	GPI-anchor synthesis and attachment to protein	FME vs FME	6.848162	0.00456357510913674	0.0666394183133098	0.00362901659625096
Microtubule-based anterograde organelle and vesicle transport - GPI-anchor synthesis and attachment to protein	Microtubule-based anterograde organelle and vesicle transport	GPI-anchor synthesis and attachment to protein	IME vs IME	5.969621	0.00538193570101485	0.0901553995968592	0.00453280380862459
Microtubule-based anterograde organelle and vesicle transport - HDL synthesis and organization for reverse lipid transport	Microtubule-based anterograde organelle and vesicle transport	HDL synthesis and organization for reverse lipid transport	TME vs TME	6.68977	0.0148884774793408	0.222555885990023	0.00991390763493992
Microtubule-based anterograde organelle and vesicle transport - HDL synthesis and organization for reverse lipid transport	Microtubule-based anterograde organelle and vesicle transport	HDL synthesis and organization for reverse lipid transport	IME vs IME	5.969621	0.0200066548283783	0.335141120379561	0.06696330753086
Microtubule-based anterograde organelle and vesicle transport - Hedgehog receptor signaling	Microtubule-based anterograde organelle and vesicle transport	Hedgehog receptor signaling	TME vs TME	6.68977	0.0555733038870597	0.830720663085892	0.0559472409288802
Microtubule-based anterograde organelle and vesicle transport - Hedgehog receptor signaling	Microtubule-based anterograde organelle and vesicle transport	Hedgehog receptor signaling	FME vs FME	6.848162	0.00562269931666451	0.0821052361038155	0.00368318747315445
Microtubule-based anterograde organelle and vesicle transport - Heme synthesis	Microtubule-based anterograde organelle and vesicle transport	Heme synthesis	TME vs TME	6.68977	0.00105108439817305	0.0157118160544144	0.000660539088438425
Microtubule-based anterograde organelle and vesicle transport - Hemidesmosome organization	Microtubule-based anterograde organelle and vesicle transport	Hemidesmosome organization	TME vs TME	6.68977	0.00845977404167976	0.126458364176859	0.00759867724933297
Microtubule-based anterograde organelle and vesicle transport - Immunglobulin dynamics	Microtubule-based anterograde organelle and vesicle transport	Immunglobulin dynamics	IME vs IME	5.969621	1.24777679364415	20.9021106323257	1.08115633253444
Microtubule-based anterograde organelle and vesicle transport - Immunglobulin dynamics	Microtubule-based anterograde organelle and vesicle transport	Immunglobulin dynamics	TME vs TME	6.68977	0.0350023981023672	0.52322272255556	0.0372373788149512
Microtubule-based anterograde organelle and vesicle transport - Immunglobulin dynamics	Microtubule-based anterograde organelle and vesicle transport	Immunglobulin dynamics	GME vs GME	5.906209	0.556123529014837	9.41591437325437	0.447881766274156
Microtubule-based anterograde organelle and vesicle transport - Immunglobulin dynamics	Microtubule-based anterograde organelle and vesicle transport	Immunglobulin dynamics	FME vs FME	6.848162	1.09420395112174	15.9780683072117	1.05081434448226
Microtubule-based anterograde organelle and vesicle transport - Immunoproteasome organization	Microtubule-based anterograde organelle and vesicle transport	Immunoproteasome organization	IME vs IME	5.969621	0.00662352838023002	0.11095391714698	0.011499113376298
Microtubule-based anterograde organelle and vesicle transport - Induction of aggrephagy	Microtubule-based anterograde organelle and vesicle transport	Induction of aggrephagy	TME vs TME	6.68977	0.00324582107645021	0.0485191710459874	0.00251236753540218
Microtubule-based anterograde organelle and vesicle transport - Induction of aggrephagy	Microtubule-based anterograde organelle and vesicle transport	Induction of aggrephagy	FME vs FME	6.848162	0.0102583449788163	0.149797061710878	0.00691425652924213
Microtubule-based anterograde organelle and vesicle transport - Induction of canonical mitophagy	Microtubule-based anterograde organelle and vesicle transport	Induction of canonical mitophagy	FME vs FME	6.848162	0.011325561455893	0.165381046535491	0.0187777172260307
Microtubule-based anterograde organelle and vesicle transport - Induction of ER-phagy	Microtubule-based anterograde organelle and vesicle transport	Induction of ER-phagy	FME vs FME	6.848162	0.00747122904409275	0.109098315613792	0.00552037018332118
Microtubule-based anterograde organelle and vesicle transport - Induction of ER-phagy	Microtubule-based anterograde organelle and vesicle transport	Induction of ER-phagy	TME vs TME	6.68977	0.0111527481368144	0.166713469947244	0.0123399009118012
Microtubule-based anterograde organelle and vesicle transport - Induction of ER-phagy	Microtubule-based anterograde organelle and vesicle transport	Induction of ER-phagy	IME vs IME	5.969621	0.00662353344151159	0.110954001930948	0.0085129523672158
Microtubule-based anterograde organelle and vesicle transport - Induction of lysophagy	Microtubule-based anterograde organelle and vesicle transport	Induction of lysophagy	TME vs TME	6.68977	0.00444824781672642	0.0664932821592021	0.00381500487766638
Microtubule-based anterograde organelle and vesicle transport - Induction of lysophagy	Microtubule-based anterograde organelle and vesicle transport	Induction of lysophagy	GME vs GME	5.906209	0.00833549782391215	0.141131115073376	0.00604112786384295
Microtubule-based anterograde organelle and vesicle transport - Induction of lysophagy	Microtubule-based anterograde organelle and vesicle transport	Induction of lysophagy	FME vs FME	6.848162	0.0452199678428566	0.660322725303971	0.03144080895881
Microtubule-based anterograde organelle and vesicle transport - Inhibition of apoptosis	Microtubule-based anterograde organelle and vesicle transport	Inhibition of apoptosis	IME vs IME	5.969621	0.0387549033895387	0.649202070690419	0.0402483109083542
Microtubule-based anterograde organelle and vesicle transport - Inhibition of apoptosis	Microtubule-based anterograde organelle and vesicle transport	Inhibition of apoptosis	TME vs TME	6.68977	0.00419114025862714	0.062649987875625	0.00706141712151347
Microtubule-based anterograde organelle and vesicle transport - Inhibition of apoptosis	Microtubule-based anterograde organelle and vesicle transport	Inhibition of apoptosis	FME vs FME	6.848162	0.00566278072794652	0.0826905232677458	0.00938885861301535
Microtubule-based anterograde organelle and vesicle transport - Inhibition of fibrinolysis	Microtubule-based anterograde organelle and vesicle transport	Inhibition of fibrinolysis	TME vs TME	6.68977	0.045271914965924	0.676733477931976	0.0343397861658319
Microtubule-based anterograde organelle and vesicle transport - Inhibition of fibrinolysis	Microtubule-based anterograde organelle and vesicle transport	Inhibition of fibrinolysis	FME vs FME	6.848162	0.0359618214593585	0.525131022548696	0.0427627836593396
Microtubule-based anterograde organelle and vesicle transport - Inhibition of fibrinolysis	Microtubule-based anterograde organelle and vesicle transport	Inhibition of fibrinolysis	IME vs IME	5.969621	0.0836167800588471	1.40070499500515	0.0938609577675366
Microtubule-based anterograde organelle and vesicle transport - Initiation of lipoprotein clearance	Microtubule-based anterograde organelle and vesicle transport	Initiation of lipoprotein clearance	TME vs TME	6.68977	0.0274795496521815	0.41076970616601	0.0230611035780217
Microtubule-based anterograde organelle and vesicle transport - Initiation of lipoprotein clearance	Microtubule-based anterograde organelle and vesicle transport	Initiation of lipoprotein clearance	FME vs FME	6.848162	0.00151890343346171	0.0221797250750463	0.00118569567292716
Microtubule-based anterograde organelle and vesicle transport - Inositol metabolism and transport	Microtubule-based anterograde organelle and vesicle transport	Inositol metabolism and transport	TME vs TME	6.68977	0.00734650238677479	0.109816960793017	0.00502818767488964
Microtubule-based anterograde organelle and vesicle transport - Inositol metabolism and transport	Microtubule-based anterograde organelle and vesicle transport	Inositol metabolism and transport	GME vs GME	5.906209	0.0155338596687494	0.26300899871329	0.0434782608695652
Microtubule-based anterograde organelle and vesicle transport - Inositol metabolism and transport	Microtubule-based anterograde organelle and vesicle transport	Inositol metabolism and transport	IME vs IME	5.969621	0.033157569185455	0.555438426923516	0.0266019757757723
Microtubule-based anterograde organelle and vesicle transport - Insulin receptor signaling	Microtubule-based anterograde organelle and vesicle transport	Insulin receptor signaling	TME vs TME	6.68977	0.0438068388616288	0.654833232531688	0.05502188752229
Microtubule-based anterograde organelle and vesicle transport - Insulin receptor signaling	Microtubule-based anterograde organelle and vesicle transport	Insulin receptor signaling	GME vs GME	5.906209	0.0982868747490207	1.66412810889515	0.0658875352579824
Microtubule-based anterograde organelle and vesicle transport - Insulin receptor signaling	Microtubule-based anterograde organelle and vesicle transport	Insulin receptor signaling	FME vs FME	6.848162	0.0509528394566252	0.744036747856498	0.0509967579819681
Microtubule-based anterograde organelle and vesicle transport - Insulin receptor signaling	Microtubule-based anterograde organelle and vesicle transport	Insulin receptor signaling	IME vs IME	5.969621	0.0200122478961322	0.335234812553964	0.0142281465762996
Microtubule-based anterograde organelle and vesicle transport - Integrin costamere-mediated coupling between cytoskeleton and ECM	Microtubule-based anterograde organelle and vesicle transport	Integrin costamere-mediated coupling between cytoskeleton and ECM	GME vs GME	5.906209	0.0310677193374988	0.526017997426581	0.0869565217391304
Microtubule-based anterograde organelle and vesicle transport - Integrin-basement membrane interaction and signaling	Microtubule-based anterograde organelle and vesicle transport	Integrin-basement membrane interaction and signaling	IME vs IME	5.969621	0.00535902029600599	0.0897715325998773	0.00303719735262343
Microtubule-based anterograde organelle and vesicle transport - Integrin-basement membrane interaction and signaling	Microtubule-based anterograde organelle and vesicle transport	Integrin-basement membrane interaction and signaling	TME vs TME	6.68977	0.00644722431735635	0.0963743755610123	0.00811980294534406
Microtubule-based anterograde organelle and vesicle transport - Integrin-basement membrane interaction and signaling	Microtubule-based anterograde organelle and vesicle transport	Integrin-basement membrane interaction and signaling	GME vs GME	5.906209	0.0501447785198383	0.849018097912569	0.0438697638592075
Microtubule-based anterograde organelle and vesicle transport - Intercellular bridge and midbody assembly and organization	Microtubule-based anterograde organelle and vesicle transport	Intercellular bridge and midbody assembly and organization	FME vs FME	6.848162	0.00187423310555484	0.0273684120346052	0.00144173785671405
Microtubule-based anterograde organelle and vesicle transport - Interphase pericentriolar material organization for microtubule nucleation sites	Microtubule-based anterograde organelle and vesicle transport	Interphase pericentriolar material organization for microtubule nucleation sites	IME vs IME	5.969621	0.0107355991697544	0.179837197400632	0.00784395893667538
Microtubule-based anterograde organelle and vesicle transport - Interphase pericentriolar material organization for microtubule nucleation sites	Microtubule-based anterograde organelle and vesicle transport	Interphase pericentriolar material organization for microtubule nucleation sites	TME vs TME	6.68977	0.0153518069406861	0.22948182579267	0.0160061669196853
Microtubule-based anterograde organelle and vesicle transport - Interphase pericentriolar material organization for microtubule nucleation sites	Microtubule-based anterograde organelle and vesicle transport	Interphase pericentriolar material organization for microtubule nucleation sites	GME vs GME	5.906209	0.0930866859489211	1.5760819646271	0.130334904875973
Microtubule-based anterograde organelle and vesicle transport - Interphase pericentriolar material organization for microtubule nucleation sites	Microtubule-based anterograde organelle and vesicle transport	Interphase pericentriolar material organization for microtubule nucleation sites	FME vs FME	6.848162	0.0334244373257399	0.488078974832152	0.035073895536873
Microtubule-based anterograde organelle and vesicle transport - Intra-golgi vesicle tethering	Microtubule-based anterograde organelle and vesicle transport	Intra-golgi vesicle tethering	TME vs TME	6.68977	0.0471438746082152	0.704715898384691	0.0425946713347601
Microtubule-based anterograde organelle and vesicle transport - Intra-golgi vesicle tethering	Microtubule-based anterograde organelle and vesicle transport	Intra-golgi vesicle tethering	GME vs GME	5.906209	0.0359841645939416	0.609259984395672	0.0257049695873652
Microtubule-based anterograde organelle and vesicle transport - Intra-golgi vesicle tethering	Microtubule-based anterograde organelle and vesicle transport	Intra-golgi vesicle tethering	FME vs FME	6.848162	0.0472542235959667	0.690027861484671	0.0371319453910887
Microtubule-based anterograde organelle and vesicle transport - Ketone body metabolism and transport	Microtubule-based anterograde organelle and vesicle transport	Ketone body metabolism and transport	TME vs TME	6.68977	0.0226126582426436	0.338018457344906	0.0193572028798585
Microtubule-based anterograde organelle and vesicle transport - Ketone body metabolism and transport	Microtubule-based anterograde organelle and vesicle transport	Ketone body metabolism and transport	FME vs FME	6.848162	0.0136097416676137	0.198735694370056	0.0243082515794437
Microtubule-based anterograde organelle and vesicle transport - Kinetochore-microtubule attachment	Microtubule-based anterograde organelle and vesicle transport	Kinetochore-microtubule attachment	IME vs IME	5.969621	0.150011123698937	2.51290865450163	0.115906170057762
Microtubule-based anterograde organelle and vesicle transport - Kinetochore-microtubule attachment	Microtubule-based anterograde organelle and vesicle transport	Kinetochore-microtubule attachment	TME vs TME	6.68977	0.041933860877815	0.626835589709855	0.0395093712016534
Microtubule-based anterograde organelle and vesicle transport - Kinetochore-microtubule attachment	Microtubule-based anterograde organelle and vesicle transport	Kinetochore-microtubule attachment	FME vs FME	6.848162	0.0542249454208418	0.791817540962838	0.0758656562184065
Microtubule-based anterograde organelle and vesicle transport - Late endosomal, vesicle and autophagosomal tethering to lysosomes	Microtubule-based anterograde organelle and vesicle transport	Late endosomal, vesicle and autophagosomal tethering to lysosomes	IME vs IME	5.969621	0.0268389979243861	0.449592993501582	0.0190817742420116
Microtubule-based anterograde organelle and vesicle transport - Lectin complement pathway	Microtubule-based anterograde organelle and vesicle transport	Lectin complement pathway	FME vs FME	6.848162	0.00283059671830159	0.0413336724555112	0.00196642488810122
Microtubule-based anterograde organelle and vesicle transport - LINC complex-mediated nuclear-cytoskeletal coupling	Microtubule-based anterograde organelle and vesicle transport	LINC complex-mediated nuclear-cytoskeletal coupling	TME vs TME	6.68977	0.0151731335035967	0.226810980157212	0.0182157657880852
Microtubule-based anterograde organelle and vesicle transport - LINC complex-mediated nuclear-cytoskeletal coupling	Microtubule-based anterograde organelle and vesicle transport	LINC complex-mediated nuclear-cytoskeletal coupling	GME vs GME	5.906209	0.0788539383867782	1.33510253227205	0.0854448528786591
Microtubule-based anterograde organelle and vesicle transport - LINC complex-mediated nuclear-cytoskeletal coupling	Microtubule-based anterograde organelle and vesicle transport	LINC complex-mediated nuclear-cytoskeletal coupling	FME vs FME	6.848162	0.00752894565224577	0.109941120016558	0.00635199389585773
Microtubule-based anterograde organelle and vesicle transport - LINC complex-mediated nuclear-cytoskeletal coupling	Microtubule-based anterograde organelle and vesicle transport	LINC complex-mediated nuclear-cytoskeletal coupling	IME vs IME	5.969621	0.0331176419011501	0.554769585734899	0.0363359055536735
Microtubule-based anterograde organelle and vesicle transport - Lipid droplet biogenesis	Microtubule-based anterograde organelle and vesicle transport	Lipid droplet biogenesis	TME vs TME	6.68977	0.0129453643362255	0.193509849029901	0.0100590433644445
Microtubule-based anterograde organelle and vesicle transport - Lipid droplet biogenesis	Microtubule-based anterograde organelle and vesicle transport	Lipid droplet biogenesis	FME vs FME	6.848162	0.00919428450550286	0.134259162301744	0.00602277867054344
Microtubule-based anterograde organelle and vesicle transport - Lipid droplet mitochondria interaction	Microtubule-based anterograde organelle and vesicle transport	Lipid droplet mitochondria interaction	TME vs TME	6.68977	0.0040513918820486	0.0605610016909556	0.00246888528476399
Microtubule-based anterograde organelle and vesicle transport - Lipid droplet mitochondria interaction	Microtubule-based anterograde organelle and vesicle transport	Lipid droplet mitochondria interaction	IME vs IME	5.969621	0.00536779958487721	0.0899185987003163	0.00721647316968143
Microtubule-based anterograde organelle and vesicle transport - Lysine metabolism	Microtubule-based anterograde organelle and vesicle transport	Lysine metabolism	TME vs TME	6.68977	0.00811116084415243	0.121247225620135	0.00651115903495982
Microtubule-based anterograde organelle and vesicle transport - Lysine metabolism	Microtubule-based anterograde organelle and vesicle transport	Lysine metabolism	FME vs FME	6.848162	0.00187134260032812	0.0273262035506132	0.00132954725676362
Microtubule-based anterograde organelle and vesicle transport - Lysosomal degradation of chondroitin and dermatan sulfate	Microtubule-based anterograde organelle and vesicle transport	Lysosomal degradation of chondroitin and dermatan sulfate	TME vs TME	6.68977	0.00916795973088284	0.137044462972034	0.00764916048327614
Microtubule-based anterograde organelle and vesicle transport - Lysosomal protein degradation	Microtubule-based anterograde organelle and vesicle transport	Lysosomal protein degradation	IME vs IME	5.969621	0.0500306197403305	0.838087031384911	0.064302277102193
Microtubule-based anterograde organelle and vesicle transport - Lysosomal protein degradation	Microtubule-based anterograde organelle and vesicle transport	Lysosomal protein degradation	FME vs FME	6.848162	0.00842585869445498	0.123038255920113	0.00598363934951033
Microtubule-based anterograde organelle and vesicle transport - m6A methylation and demethylation of mRNA	Microtubule-based anterograde organelle and vesicle transport	m6A methylation and demethylation of mRNA	TME vs TME	6.68977	0.0112087838164715	0.167551102294168	0.00951975713521526
Microtubule-based anterograde organelle and vesicle transport - m6A methylation and demethylation of mRNA	Microtubule-based anterograde organelle and vesicle transport	m6A methylation and demethylation of mRNA	IME vs IME	5.969621	0.0300183718441983	0.502852218830947	0.0213422198644495
Microtubule-based anterograde organelle and vesicle transport - m6A methylation and demethylation of mRNA	Microtubule-based anterograde organelle and vesicle transport	m6A methylation and demethylation of mRNA	GME vs GME	5.906209	0.0332874588995526	0.563601153967807	0.0249669753403995
Microtubule-based anterograde organelle and vesicle transport - m6A methylation and demethylation of mRNA	Microtubule-based anterograde organelle and vesicle transport	m6A methylation and demethylation of mRNA	FME vs FME	6.848162	0.00375297970334442	0.054802732154405	0.00306036760678921
Microtubule-based anterograde organelle and vesicle transport - Mammalian circadian clock oscillation	Microtubule-based anterograde organelle and vesicle transport	Mammalian circadian clock oscillation	FME vs FME	6.848162	0.0131787692127155	0.192442436777784	0.0261378539346782
Microtubule-based anterograde organelle and vesicle transport - Mammalian circadian clock oscillation	Microtubule-based anterograde organelle and vesicle transport	Mammalian circadian clock oscillation	TME vs TME	6.68977	0.0117680406400983	0.17591098315176	0.0127074471884552
Microtubule-based anterograde organelle and vesicle transport - Mammalian circadian clock oscillation	Microtubule-based anterograde organelle and vesicle transport	Mammalian circadian clock oscillation	IME vs IME	5.969621	0.020012264304085	0.335235087411492	0.0168548405064841
Microtubule-based anterograde organelle and vesicle transport - Microtubule assistance of vesicle traffic between Golgi and ER	Microtubule-based anterograde organelle and vesicle transport	Microtubule assistance of vesicle traffic between Golgi and ER	TME vs TME	6.68977	0.22344282711216	3.34006727182584	0.215674705902321
Microtubule-based anterograde organelle and vesicle transport - Microtubule assistance of vesicle traffic between Golgi and ER	Microtubule-based anterograde organelle and vesicle transport	Microtubule assistance of vesicle traffic between Golgi and ER	GME vs GME	5.906209	0.372860598759176	6.31302810959305	0.319393837544451
Microtubule-based anterograde organelle and vesicle transport - Microtubule assistance of vesicle traffic between Golgi and ER	Microtubule-based anterograde organelle and vesicle transport	Microtubule assistance of vesicle traffic between Golgi and ER	FME vs FME	6.848162	0.324730594757564	4.74186518807459	0.316884404665395
Microtubule-based anterograde organelle and vesicle transport - Microtubule assistance of vesicle traffic between Golgi and ER	Microtubule-based anterograde organelle and vesicle transport	Microtubule assistance of vesicle traffic between Golgi and ER	IME vs IME	5.969621	0.0996276313138403	1.66891048332185	0.0673645377609265
Microtubule-based anterograde organelle and vesicle transport - Microtubule crosslinking and bundling	Microtubule-based anterograde organelle and vesicle transport	Microtubule crosslinking and bundling	TME vs TME	6.68977	0.0215027533226358	0.321427380575654	0.0180185041016636
Microtubule-based anterograde organelle and vesicle transport - Microtubule crosslinking and bundling	Microtubule-based anterograde organelle and vesicle transport	Microtubule crosslinking and bundling	FME vs FME	6.848162	0.00746466894003313	0.109002521963386	0.00574213301791901
Microtubule-based anterograde organelle and vesicle transport - Microtubule depolymerization, severing and catastrophe	Microtubule-based anterograde organelle and vesicle transport	Microtubule depolymerization, severing and catastrophe	TME vs TME	6.68977	0.143337355300632	2.14263494361086	0.13789357626727
Microtubule-based anterograde organelle and vesicle transport - Microtubule depolymerization, severing and catastrophe	Microtubule-based anterograde organelle and vesicle transport	Microtubule depolymerization, severing and catastrophe	IME vs IME	5.969621	0.0976114024949328	1.6351356623382	0.175884299010785
Microtubule-based anterograde organelle and vesicle transport - Microtubule depolymerization, severing and catastrophe	Microtubule-based anterograde organelle and vesicle transport	Microtubule depolymerization, severing and catastrophe	FME vs FME	6.848162	0.0916074371526502	1.33769384288286	0.070140901600491
Microtubule-based anterograde organelle and vesicle transport - Microtubule glutamylation and deglutamylation	Microtubule-based anterograde organelle and vesicle transport	Microtubule glutamylation and deglutamylation	TME vs TME	6.68977	0.0446353168789335	0.667217484677037	0.0399607942433603
Microtubule-based anterograde organelle and vesicle transport - Microtubule glutamylation and deglutamylation	Microtubule-based anterograde organelle and vesicle transport	Microtubule glutamylation and deglutamylation	FME vs FME	6.848162	0.06959164997072	1.01620921374284	0.0567908814612079
Microtubule-based anterograde organelle and vesicle transport - Microtubule plus-end tracking	Microtubule-based anterograde organelle and vesicle transport	Microtubule plus-end tracking	IME vs IME	5.969621	0.0590019227093753	0.988369652547815	0.0394728920366087
Microtubule-based anterograde organelle and vesicle transport - Microtubule plus-end tracking	Microtubule-based anterograde organelle and vesicle transport	Microtubule plus-end tracking	TME vs TME	6.68977	0.0405181582186105	0.605673388265491	0.0383393821522423
Microtubule-based anterograde organelle and vesicle transport - Microtubule plus-end tracking	Microtubule-based anterograde organelle and vesicle transport	Microtubule plus-end tracking	FME vs FME	6.848162	0.0281840621371632	0.411556611124127	0.0287329489654335
Microtubule-based anterograde organelle and vesicle transport - Microtubule-based anterograde organelle and vesicle transport	Microtubule-based anterograde organelle and vesicle transport	Microtubule-based anterograde organelle and vesicle transport	IME vs IME	5.969621	0.404929512706131	6.78316948671438	0.394976385023889
Microtubule-based anterograde organelle and vesicle transport - Microtubule-based anterograde organelle and vesicle transport	Microtubule-based anterograde organelle and vesicle transport	Microtubule-based anterograde organelle and vesicle transport	TME vs TME	6.68977	0.52969856663786	7.9180382258236	0.635660677446801
Microtubule-based anterograde organelle and vesicle transport - Microtubule-based anterograde organelle and vesicle transport	Microtubule-based anterograde organelle and vesicle transport	Microtubule-based anterograde organelle and vesicle transport	GME vs GME	5.906209	1.25149393547796	21.189464427054	1.18856322428559
Microtubule-based anterograde organelle and vesicle transport - Microtubule-based anterograde organelle and vesicle transport	Microtubule-based anterograde organelle and vesicle transport	Microtubule-based anterograde organelle and vesicle transport	FME vs FME	6.848162	0.728729811866482	10.6412471820884	0.650054527057692
Microtubule-based anterograde organelle and vesicle transport - Microtubule-based retrograde vesicle and organelle transport	Microtubule-based anterograde organelle and vesicle transport	Microtubule-based retrograde vesicle and organelle transport	TME vs TME	6.68977	0.145816928031611	2.17970008387019	0.115070232736305
Microtubule-based anterograde organelle and vesicle transport - Microtubule-based retrograde vesicle and organelle transport	Microtubule-based anterograde organelle and vesicle transport	Microtubule-based retrograde vesicle and organelle transport	GME vs GME	5.906209	0.0776910753429407	1.31541370725867	0.108710888138359
Microtubule-based anterograde organelle and vesicle transport - Microtubule-based retrograde vesicle and organelle transport	Microtubule-based anterograde organelle and vesicle transport	Microtubule-based retrograde vesicle and organelle transport	FME vs FME	6.848162	0.0509065743075982	0.743361162915831	0.0662783571567805
Microtubule-based anterograde organelle and vesicle transport - Microvillus assembly and organization	Microtubule-based anterograde organelle and vesicle transport	Microvillus assembly and organization	TME vs TME	6.68977	0.250860684748321	3.74991479361786	0.214747930155498
Microtubule-based anterograde organelle and vesicle transport - Microvillus assembly and organization	Microtubule-based anterograde organelle and vesicle transport	Microvillus assembly and organization	FME vs FME	6.848162	0.147750380224668	2.15751886586232	0.205687767159825
Microtubule-based anterograde organelle and vesicle transport - Mitochondria-endoplasmic reticulum contact site formation	Microtubule-based anterograde organelle and vesicle transport	Mitochondria-endoplasmic reticulum contact site formation	TME vs TME	6.68977	0.0057468155860508	0.0859045282601615	0.00349605643730692
Microtubule-based anterograde organelle and vesicle transport - Mitochondria-endoplasmic reticulum contact site formation	Microtubule-based anterograde organelle and vesicle transport	Mitochondria-endoplasmic reticulum contact site formation	FME vs FME	6.848162	0.00283129089647611	0.0413438091638264	0.00169865899935213
Microtubule-based anterograde organelle and vesicle transport - Mitochondrial coupling to microtubule transport system	Microtubule-based anterograde organelle and vesicle transport	Mitochondrial coupling to microtubule transport system	FME vs FME	6.848162	0.00283139036397326	0.0413452616338729	0.00324791039538714
Microtubule-based anterograde organelle and vesicle transport - Mitochondrial fatty acid synthesis	Microtubule-based anterograde organelle and vesicle transport	Mitochondrial fatty acid synthesis	FME vs FME	6.848162	0.00283139036397326	0.0413452616338729	0.00219035085272576
Microtubule-based anterograde organelle and vesicle transport - Mitochondrial fission	Microtubule-based anterograde organelle and vesicle transport	Mitochondrial fission	FME vs FME	6.848162	0.00849417457408728	0.124035835749827	0.0111180271418862
Microtubule-based anterograde organelle and vesicle transport - Mitochondrial fission	Microtubule-based anterograde organelle and vesicle transport	Mitochondrial fission	TME vs TME	6.68977	0.0175890028848855	0.262923870231766	0.0135583619071466
Microtubule-based anterograde organelle and vesicle transport - Mitochondrial fusion	Microtubule-based anterograde organelle and vesicle transport	Mitochondrial fusion	FME vs FME	6.848162	0.0084820709682904	0.123859093342721	0.00488573852265067
Microtubule-based anterograde organelle and vesicle transport - Mother and daughter centriole organization around microtubule triplets	Microtubule-based anterograde organelle and vesicle transport	Mother and daughter centriole organization around microtubule triplets	TME vs TME	6.68977	0.074695993508329	1.11657038392399	0.060386023331076
Microtubule-based anterograde organelle and vesicle transport - Mother and daughter centriole organization around microtubule triplets	Microtubule-based anterograde organelle and vesicle transport	Mother and daughter centriole organization around microtubule triplets	FME vs FME	6.848162	0.0621800168520453	0.907981145185079	0.0492359918887019
Microtubule-based anterograde organelle and vesicle transport - Mother centriole and distal appendage transformation into basal body	Microtubule-based anterograde organelle and vesicle transport	Mother centriole and distal appendage transformation into basal body	TME vs TME	6.68977	0.00391165200042367	0.0584721424905215	0.00448983065102719
Microtubule-based anterograde organelle and vesicle transport - Mother centriole and distal appendage transformation into basal body	Microtubule-based anterograde organelle and vesicle transport	Mother centriole and distal appendage transformation into basal body	FME vs FME	6.848162	0.00186616989251122	0.0272506692969241	0.00145678093666202
Microtubule-based anterograde organelle and vesicle transport - Mother centriole and distal appendage transformation into basal body	Microtubule-based anterograde organelle and vesicle transport	Mother centriole and distal appendage transformation into basal body	IME vs IME	5.969621	0.00997997455270779	0.167179365148527	0.0277672443459427
Microtubule-based anterograde organelle and vesicle transport - mRNA storage, translational repression and degradation by cytosolic processing bodies	Microtubule-based anterograde organelle and vesicle transport	mRNA storage, translational repression and degradation by cytosolic processing bodies	GME vs GME	5.906209	0.0155864092517048	0.263898733363315	0.0135986567210287
Microtubule-based anterograde organelle and vesicle transport - mTORC2 signaling pathway	Microtubule-based anterograde organelle and vesicle transport	mTORC2 signaling pathway	TME vs TME	6.68977	0.0108320831895004	0.161920107324744	0.0114397434118507
Microtubule-based anterograde organelle and vesicle transport - mTORC2 signaling pathway	Microtubule-based anterograde organelle and vesicle transport	mTORC2 signaling pathway	FME vs FME	6.848162	0.00612952300366857	0.0895061082011625	0.00474177143099664
Microtubule-based anterograde organelle and vesicle transport - Multivesicular body dynamics	Microtubule-based anterograde organelle and vesicle transport	Multivesicular body dynamics	TME vs TME	6.68977	0.00257888972694254	0.0385497502244049	0.00481097276309575
Microtubule-based anterograde organelle and vesicle transport - NFkB signaling pathway	Microtubule-based anterograde organelle and vesicle transport	NFkB signaling pathway	IME vs IME	5.969621	0.121643284061563	2.03770529640042	0.0811037781533791
Microtubule-based anterograde organelle and vesicle transport - NFkB signaling pathway	Microtubule-based anterograde organelle and vesicle transport	NFkB signaling pathway	TME vs TME	6.68977	0.00195582680254206	0.0292360832386506	0.00213580493437914
Microtubule-based anterograde organelle and vesicle transport - Nodal growth differentiation factor receptor signaling	Microtubule-based anterograde organelle and vesicle transport	Nodal growth differentiation factor receptor signaling	FME vs FME	6.848162	0.005869199552341	0.085704745682761	0.00442758453501296
Microtubule-based anterograde organelle and vesicle transport - Nodal growth differentiation factor receptor signaling	Microtubule-based anterograde organelle and vesicle transport	Nodal growth differentiation factor receptor signaling	TME vs TME	6.68977	0.0060146954396641	0.0899088489331458	0.00406301823467252
Microtubule-based anterograde organelle and vesicle transport - Non-CCR4-NOT-mediated cytosolic mRNA deadenylation	Microtubule-based anterograde organelle and vesicle transport	Non-CCR4-NOT-mediated cytosolic mRNA deadenylation	FME vs FME	6.848162	0.0235957860729846	0.34455649812816	0.0200699851840801
Microtubule-based anterograde organelle and vesicle transport - Non-CCR4-NOT-mediated cytosolic mRNA deadenylation	Microtubule-based anterograde organelle and vesicle transport	Non-CCR4-NOT-mediated cytosolic mRNA deadenylation	TME vs TME	6.68977	0.0600480066153979	0.897609398460557	0.0643217130548661
Microtubule-based anterograde organelle and vesicle transport - Non-CCR4-NOT-mediated cytosolic mRNA deadenylation	Microtubule-based anterograde organelle and vesicle transport	Non-CCR4-NOT-mediated cytosolic mRNA deadenylation	IME vs IME	5.969621	0.0795793218337361	1.33307158578923	0.092581849623904
Microtubule-based anterograde organelle and vesicle transport - Non-kynurenine niacin metabolism	Microtubule-based anterograde organelle and vesicle transport	Non-kynurenine niacin metabolism	IME vs IME	5.969621	0.108928505807513	1.82471391598256	0.0822176997347958
Microtubule-based anterograde organelle and vesicle transport - Non-kynurenine niacin metabolism	Microtubule-based anterograde organelle and vesicle transport	Non-kynurenine niacin metabolism	FME vs FME	6.848162	0.0395851766724677	0.578040918402206	0.0404014926413007
Microtubule-based anterograde organelle and vesicle transport - Non-kynurenine niacin metabolism	Microtubule-based anterograde organelle and vesicle transport	Non-kynurenine niacin metabolism	TME vs TME	6.68977	0.0205981726324651	0.30790553072702	0.0396328622805234
Microtubule-based anterograde organelle and vesicle transport - Nonsense-mediated mRNA decay pathway	Microtubule-based anterograde organelle and vesicle transport	Nonsense-mediated mRNA decay pathway	TME vs TME	6.68977	0.00911494557853196	0.13625199700882	0.0161823771086129
Microtubule-based anterograde organelle and vesicle transport - Nonsense-mediated mRNA decay pathway	Microtubule-based anterograde organelle and vesicle transport	Nonsense-mediated mRNA decay pathway	IME vs IME	5.969621	0.0570870872053811	0.956293319864707	0.0626346228158539
Microtubule-based anterograde organelle and vesicle transport - Nuclear intermediate filaments	Microtubule-based anterograde organelle and vesicle transport	Nuclear intermediate filaments	IME vs IME	5.969621	0.0499593706317449	0.836893503217296	0.0320274476491097
Microtubule-based anterograde organelle and vesicle transport - Nuclear pore complex organization	Microtubule-based anterograde organelle and vesicle transport	Nuclear pore complex organization	FME vs FME	6.848162	0.0282289633830162	0.41221227972465	0.0290647092397076
Microtubule-based anterograde organelle and vesicle transport - Nucleosome disassembly	Microtubule-based anterograde organelle and vesicle transport	Nucleosome disassembly	FME vs FME	6.848162	0.00999849265671345	0.146002578837652	0.0142603544870797
Microtubule-based anterograde organelle and vesicle transport - Nucleosome disassembly	Microtubule-based anterograde organelle and vesicle transport	Nucleosome disassembly	IME vs IME	5.969621	0.0200143731981635	0.335270414512914	0.0219593042407765
Microtubule-based anterograde organelle and vesicle transport - Nucleosome disassembly	Microtubule-based anterograde organelle and vesicle transport	Nucleosome disassembly	TME vs TME	6.68977	0.0201978903338477	0.301922032297545	0.0201065548973738
Microtubule-based anterograde organelle and vesicle transport - Okazaki-fragment maturation and DNA synthesis during NER, MMR, BER and HR	Microtubule-based anterograde organelle and vesicle transport	Okazaki-fragment maturation and DNA synthesis during NER, MMR, BER and HR	FME vs FME	6.848162	0.00717795148572589	0.104815742099271	0.00603206948626148
Microtubule-based anterograde organelle and vesicle transport - Okazaki-fragment maturation and DNA synthesis during NER, MMR, BER and HR	Microtubule-based anterograde organelle and vesicle transport	Okazaki-fragment maturation and DNA synthesis during NER, MMR, BER and HR	TME vs TME	6.68977	0.0245273400779766	0.366639497531374	0.029631019445593
Microtubule-based anterograde organelle and vesicle transport - Okazaki-fragment maturation and DNA synthesis during NER, MMR, BER and HR	Microtubule-based anterograde organelle and vesicle transport	Okazaki-fragment maturation and DNA synthesis during NER, MMR, BER and HR	IME vs IME	5.969621	0.0506837696128609	0.849028259787828	0.125073826037941
Microtubule-based anterograde organelle and vesicle transport - p38 signaling cascade	Microtubule-based anterograde organelle and vesicle transport	p38 signaling cascade	GME vs GME	5.906209	0.0155398524902335	0.263110465187921	0.0123011791505165
Microtubule-based anterograde organelle and vesicle transport - p38 signaling cascade	Microtubule-based anterograde organelle and vesicle transport	p38 signaling cascade	FME vs FME	6.848162	0.0187808230282203	0.274246197797884	0.0305859645700398
Microtubule-based anterograde organelle and vesicle transport - p38 signaling cascade	Microtubule-based anterograde organelle and vesicle transport	p38 signaling cascade	TME vs TME	6.68977	0.0365404168057572	0.54621332825565	0.048642097097921
Microtubule-based anterograde organelle and vesicle transport - Phospholipid scrambling across membrane leaflets	Microtubule-based anterograde organelle and vesicle transport	Phospholipid scrambling across membrane leaflets	TME vs TME	6.68977	0.00586747077965503	0.0877081057951477	0.00564931410056407
Microtubule-based anterograde organelle and vesicle transport - Polyubiquitination of retrotranslocated misfolded proteins	Microtubule-based anterograde organelle and vesicle transport	Polyubiquitination of retrotranslocated misfolded proteins	IME vs IME	5.969621	0.00662352838023002	0.11095391714698	0.00789119262206599
Microtubule-based anterograde organelle and vesicle transport - Polyubiquitination of retrotranslocated misfolded proteins	Microtubule-based anterograde organelle and vesicle transport	Polyubiquitination of retrotranslocated misfolded proteins	FME vs FME	6.848162	0.0273860160933195	0.399903176508247	0.0217488709037704
Microtubule-based anterograde organelle and vesicle transport - Polyubiquitination of retrotranslocated misfolded proteins	Microtubule-based anterograde organelle and vesicle transport	Polyubiquitination of retrotranslocated misfolded proteins	TME vs TME	6.68977	0.00980555066622043	0.146575297519097	0.0163236555553293
Microtubule-based anterograde organelle and vesicle transport - Pre-mRNA 3-end-cleavage and polyadenylation	Microtubule-based anterograde organelle and vesicle transport	Pre-mRNA 3-end-cleavage and polyadenylation	GME vs GME	5.906209	0.0992616225488211	1.68063189148945	0.122292947759205
Microtubule-based anterograde organelle and vesicle transport - Pre-mRNA 3-end-cleavage and polyadenylation	Microtubule-based anterograde organelle and vesicle transport	Pre-mRNA 3-end-cleavage and polyadenylation	FME vs FME	6.848162	0.00849417109191978	0.124035784901619	0.00940067445228725
Microtubule-based anterograde organelle and vesicle transport - Pre-mRNA 3-end-cleavage and polyadenylation	Microtubule-based anterograde organelle and vesicle transport	Pre-mRNA 3-end-cleavage and polyadenylation	IME vs IME	5.969621	0.0699111170279285	1.17111482597742	0.0515215668573546
Microtubule-based anterograde organelle and vesicle transport - Procollagen processing in the ER	Microtubule-based anterograde organelle and vesicle transport	Procollagen processing in the ER	TME vs TME	6.68977	0.0176351008646855	0.263612951889106	0.0162600379690074
Microtubule-based anterograde organelle and vesicle transport - Procollagen processing in the ER	Microtubule-based anterograde organelle and vesicle transport	Procollagen processing in the ER	FME vs FME	6.848162	0.0275686550781082	0.402570154790972	0.0403421937428166
Microtubule-based anterograde organelle and vesicle transport - Procollagen processing in the ER	Microtubule-based anterograde organelle and vesicle transport	Procollagen processing in the ER	IME vs IME	5.969621	0.0500166165528609	0.837852457240572	0.119430078684964
Microtubule-based anterograde organelle and vesicle transport - Proline metabolism	Microtubule-based anterograde organelle and vesicle transport	Proline metabolism	TME vs TME	6.68977	0.00314849954545051	0.0470643896831786	0.00194500259544927
Microtubule-based anterograde organelle and vesicle transport - Proteasomal core organization	Microtubule-based anterograde organelle and vesicle transport	Proteasomal core organization	TME vs TME	6.68977	0.00363109158486113	0.0542782702866046	0.00424469788366845
Microtubule-based anterograde organelle and vesicle transport - Proteasomal regulatory particle organization	Microtubule-based anterograde organelle and vesicle transport	Proteasomal regulatory particle organization	TME vs TME	6.68977	0.00455328822655558	0.0680634468390172	0.0036823140246801
Microtubule-based anterograde organelle and vesicle transport - Proteasomal regulatory particle organization	Microtubule-based anterograde organelle and vesicle transport	Proteasomal regulatory particle organization	FME vs FME	6.848162	0.0262895595382789	0.383892214644722	0.0205029889589462
Microtubule-based anterograde organelle and vesicle transport - Proteasome assembly	Microtubule-based anterograde organelle and vesicle transport	Proteasome assembly	TME vs TME	6.68977	0.00586911572706862	0.0877326947922125	0.00565089788767904
Microtubule-based anterograde organelle and vesicle transport - Protein N-linked glycosylation in ER	Microtubule-based anterograde organelle and vesicle transport	Protein N-linked glycosylation in ER	GME vs GME	5.906209	0.0932391237598881	1.5786629404363	0.130441634306838
Microtubule-based anterograde organelle and vesicle transport - Protein N-linked glycosylation in ER	Microtubule-based anterograde organelle and vesicle transport	Protein N-linked glycosylation in ER	TME vs TME	6.68977	0.0116776965563248	0.174560502040708	0.0137395695816908
Microtubule-based anterograde organelle and vesicle transport - Protein N-linked glycosylation in ER	Microtubule-based anterograde organelle and vesicle transport	Protein N-linked glycosylation in ER	IME vs IME	5.969621	0.0461825601358279	0.773626329773213	0.054394908040139
Microtubule-based anterograde organelle and vesicle transport - Protein N-linked glycosylation in ER	Microtubule-based anterograde organelle and vesicle transport	Protein N-linked glycosylation in ER	FME vs FME	6.848162	0.00187648719131527	0.0274013272294494	0.00168071882628916
Microtubule-based anterograde organelle and vesicle transport - Proteolysis of fibril-forming collagen	Microtubule-based anterograde organelle and vesicle transport	Proteolysis of fibril-forming collagen	IME vs IME	5.969621	0.0516243714932131	0.864784735356408	0.0693971480945008
Microtubule-based anterograde organelle and vesicle transport - Proteolysis of fibril-forming collagen	Microtubule-based anterograde organelle and vesicle transport	Proteolysis of fibril-forming collagen	TME vs TME	6.68977	0.0244975199968671	0.36619374110122	0.0307607021511147
Microtubule-based anterograde organelle and vesicle transport - Proteolysis of fibril-forming collagen	Microtubule-based anterograde organelle and vesicle transport	Proteolysis of fibril-forming collagen	FME vs FME	6.848162	0.0583227452410126	0.851655494727168	0.0531518579414598
Microtubule-based anterograde organelle and vesicle transport - Quiescence- and senescence-associated cell cycle arrest	Microtubule-based anterograde organelle and vesicle transport	Quiescence- and senescence-associated cell cycle arrest	GME vs GME	5.906209	0.0476897412164941	0.807451036234052	0.0353476019363
Microtubule-based anterograde organelle and vesicle transport - Rab1 activation in cis-Golgi vesicle tethering and autophagosome biogenesis	Microtubule-based anterograde organelle and vesicle transport	Rab1 activation in cis-Golgi vesicle tethering and autophagosome biogenesis	TME vs TME	6.68977	0.158699772261852	2.37227537007466	0.240025860703101
Microtubule-based anterograde organelle and vesicle transport - Rab1 activation in cis-Golgi vesicle tethering and autophagosome biogenesis	Microtubule-based anterograde organelle and vesicle transport	Rab1 activation in cis-Golgi vesicle tethering and autophagosome biogenesis	FME vs FME	6.848162	0.108055033222461	1.57786918973977	0.0927548455871573
Microtubule-based anterograde organelle and vesicle transport - Rab1 activation in cis-Golgi vesicle tethering and autophagosome biogenesis	Microtubule-based anterograde organelle and vesicle transport	Rab1 activation in cis-Golgi vesicle tethering and autophagosome biogenesis	IME vs IME	5.969621	0.0595547748095085	0.997630744611043	0.0800654770625286
Microtubule-based anterograde organelle and vesicle transport - Recycling endosome dynamics	Microtubule-based anterograde organelle and vesicle transport	Recycling endosome dynamics	FME vs FME	6.848162	0.00933084946255609	0.13625334648462	0.00689441360372698
Microtubule-based anterograde organelle and vesicle transport - Recycling endosome dynamics	Microtubule-based anterograde organelle and vesicle transport	Recycling endosome dynamics	GME vs GME	5.906209	0.217519685649683	3.68289890234077	0.181576633244116
Microtubule-based anterograde organelle and vesicle transport - Recycling endosome dynamics	Microtubule-based anterograde organelle and vesicle transport	Recycling endosome dynamics	TME vs TME	6.68977	0.030014663013786	0.4486650786821	0.0421135452960289
Microtubule-based anterograde organelle and vesicle transport - Recycling endosome dynamics	Microtubule-based anterograde organelle and vesicle transport	Recycling endosome dynamics	IME vs IME	5.969621	0.0321541217760359	0.538629195599263	0.0418356548737855
Microtubule-based anterograde organelle and vesicle transport - Regulation of microtubule nucleation and stabilization at Golgi	Microtubule-based anterograde organelle and vesicle transport	Regulation of microtubule nucleation and stabilization at Golgi	IME vs IME	5.969621	0.11990863336089	2.00864732622611	0.149107513784332
Microtubule-based anterograde organelle and vesicle transport - Regulation of microtubule nucleation and stabilization at Golgi	Microtubule-based anterograde organelle and vesicle transport	Regulation of microtubule nucleation and stabilization at Golgi	TME vs TME	6.68977	0.293490657689671	4.38715600319471	0.308570927751597
Microtubule-based anterograde organelle and vesicle transport - Regulation of microtubule nucleation and stabilization at Golgi	Microtubule-based anterograde organelle and vesicle transport	Regulation of microtubule nucleation and stabilization at Golgi	GME vs GME	5.906209	0.304864474548829	5.1617628782658	0.244734255545929
Microtubule-based anterograde organelle and vesicle transport - Regulation of microtubule nucleation and stabilization at Golgi	Microtubule-based anterograde organelle and vesicle transport	Regulation of microtubule nucleation and stabilization at Golgi	FME vs FME	6.848162	0.236161261812338	3.44853513724429	0.201857019823931
Microtubule-based anterograde organelle and vesicle transport - Regulation of microtubule nucleation at existing microtubules	Microtubule-based anterograde organelle and vesicle transport	Regulation of microtubule nucleation at existing microtubules	IME vs IME	5.969621	0.0653643584702971	1.09494988135417	0.0712958678425014
Microtubule-based anterograde organelle and vesicle transport - Regulation of microtubule nucleation at existing microtubules	Microtubule-based anterograde organelle and vesicle transport	Regulation of microtubule nucleation at existing microtubules	GME vs GME	5.906209	0.176628690439033	2.99055971967267	0.142859806047679
Microtubule-based anterograde organelle and vesicle transport - Regulation of microtubule nucleation at existing microtubules	Microtubule-based anterograde organelle and vesicle transport	Regulation of microtubule nucleation at existing microtubules	TME vs TME	6.68977	0.0413405396332059	0.61796650719595	0.0351626431646463
Microtubule-based anterograde organelle and vesicle transport - Regulation of microtubule nucleation at existing microtubules	Microtubule-based anterograde organelle and vesicle transport	Regulation of microtubule nucleation at existing microtubules	FME vs FME	6.848162	0.100582031767703	1.46874499257195	0.090148066905141
Microtubule-based anterograde organelle and vesicle transport - Regulation of pre-mRNA processing by hnRNPs	Microtubule-based anterograde organelle and vesicle transport	Regulation of pre-mRNA processing by hnRNPs	IME vs IME	5.969621	0.0500165344804025	0.837851082405254	0.0595891019431784
Microtubule-based anterograde organelle and vesicle transport - Regulation of proteasomal proteolysis by signalosome	Microtubule-based anterograde organelle and vesicle transport	Regulation of proteasomal proteolysis by signalosome	TME vs TME	6.68977	0.104636406408506	1.56412555732248	0.096548250838663
Microtubule-based anterograde organelle and vesicle transport - Regulation of proteasomal proteolysis by signalosome	Microtubule-based anterograde organelle and vesicle transport	Regulation of proteasomal proteolysis by signalosome	FME vs FME	6.848162	0.0502098357913321	0.733187067315324	0.052453748125859
Microtubule-based anterograde organelle and vesicle transport - Serine and glycine metabolism	Microtubule-based anterograde organelle and vesicle transport	Serine and glycine metabolism	TME vs TME	6.68977	0.00648289178572459	0.0969075398845457	0.00694536596232727
Microtubule-based anterograde organelle and vesicle transport - Serine and glycine metabolism	Microtubule-based anterograde organelle and vesicle transport	Serine and glycine metabolism	FME vs FME	6.848162	0.0141569518198663	0.206726308169365	0.00839715985946367
Microtubule-based anterograde organelle and vesicle transport - Shuttle-mediated phospholipid transport	Microtubule-based anterograde organelle and vesicle transport	Shuttle-mediated phospholipid transport	IME vs IME	5.969621	0.070023291899324	1.17299392132846	0.23437157635801
Microtubule-based anterograde organelle and vesicle transport - Shuttle-mediated phospholipid transport	Microtubule-based anterograde organelle and vesicle transport	Shuttle-mediated phospholipid transport	TME vs TME	6.68977	0.012664685382185	0.18931420488953	0.0148694697841779
Microtubule-based anterograde organelle and vesicle transport - Stimulus-dependent and constitutive channel-mediated calcium entry	Microtubule-based anterograde organelle and vesicle transport	Stimulus-dependent and constitutive channel-mediated calcium entry	TME vs TME	6.68977	0.00195274292322882	0.0291899848048922	0.00219632438300803
Microtubule-based anterograde organelle and vesicle transport - Support for large vesicle biogenesis at ER	Microtubule-based anterograde organelle and vesicle transport	Support for large vesicle biogenesis at ER	FME vs FME	6.848162	0.0438731478440434	0.640655841523763	0.0344897550761532
Microtubule-based anterograde organelle and vesicle transport - Support for large vesicle biogenesis at ER	Microtubule-based anterograde organelle and vesicle transport	Support for large vesicle biogenesis at ER	TME vs TME	6.68977	0.01050452132491	0.157023648227995	0.00944363292380612
Microtubule-based anterograde organelle and vesicle transport - Syndecan receptor signaling	Microtubule-based anterograde organelle and vesicle transport	Syndecan receptor signaling	TME vs TME	6.68977	0.0263648392232643	0.394106795705607	0.0430693070516197
Microtubule-based anterograde organelle and vesicle transport - Syndecan receptor signaling	Microtubule-based anterograde organelle and vesicle transport	Syndecan receptor signaling	FME vs FME	6.848162	0.0143150104507216	0.209034352842171	0.00989756675671184
Microtubule-based anterograde organelle and vesicle transport - Syndecan receptor signaling	Microtubule-based anterograde organelle and vesicle transport	Syndecan receptor signaling	IME vs IME	5.969621	0.0500358919816616	0.838175349241233	0.0868673555470361
Microtubule-based anterograde organelle and vesicle transport - Synthesis of secreted WNT signaling modulators	Microtubule-based anterograde organelle and vesicle transport	Synthesis of secreted WNT signaling modulators	FME vs FME	6.848162	0.00152290212549281	0.0222381158113866	0.00162508691694801
Microtubule-based anterograde organelle and vesicle transport - Synthesis of secreted WNT signaling modulators	Microtubule-based anterograde organelle and vesicle transport	Synthesis of secreted WNT signaling modulators	TME vs TME	6.68977	0.00386834009908974	0.0578247076813773	0.00238968798445021
Microtubule-based anterograde organelle and vesicle transport - Tandem WH2-domain-mediated actin filament nucleation	Microtubule-based anterograde organelle and vesicle transport	Tandem WH2-domain-mediated actin filament nucleation	FME vs FME	6.848162	0.00151890343346171	0.0221797250750463	0.0175438596491228
Microtubule-based anterograde organelle and vesicle transport - Toll-like receptor signaling	Microtubule-based anterograde organelle and vesicle transport	Toll-like receptor signaling	IME vs IME	5.969621	0.026526055348364	0.444350741538813	0.0134968043066381
Microtubule-based anterograde organelle and vesicle transport - Transmembrane glucose transport	Microtubule-based anterograde organelle and vesicle transport	Transmembrane glucose transport	TME vs TME	6.68977	0.0613078109231509	0.916441200723419	0.0433103101562622
Microtubule-based anterograde organelle and vesicle transport - Transmembrane glucose transport	Microtubule-based anterograde organelle and vesicle transport	Transmembrane glucose transport	FME vs FME	6.848162	0.00303780686692341	0.0443594501500925	0.00285429848904129
Microtubule-based anterograde organelle and vesicle transport - TREX-2-mediated nuclear mRNA export	Microtubule-based anterograde organelle and vesicle transport	TREX-2-mediated nuclear mRNA export	IME vs IME	5.969621	0.0761654476103996	1.27588413282128	0.121390114976115
Microtubule-based anterograde organelle and vesicle transport - TREX-2-mediated nuclear mRNA export	Microtubule-based anterograde organelle and vesicle transport	TREX-2-mediated nuclear mRNA export	TME vs TME	6.68977	0.0612891418050021	0.916162131078049	0.0849136480252478
Microtubule-based anterograde organelle and vesicle transport - TREX-2-mediated nuclear mRNA export	Microtubule-based anterograde organelle and vesicle transport	TREX-2-mediated nuclear mRNA export	FME vs FME	6.848162	0.091342340443025	1.33382277905599	0.0824959673436816
Microtubule-based anterograde organelle and vesicle transport - TREX-mediated coupling of splicing and mRNA export	Microtubule-based anterograde organelle and vesicle transport	TREX-mediated coupling of splicing and mRNA export	FME vs FME	6.848162	0.0084820709682904	0.123859093342721	0.00503111875821323
Microtubule-based anterograde organelle and vesicle transport - U2 snRNP-selective component synthesis	Microtubule-based anterograde organelle and vesicle transport	U2 snRNP-selective component synthesis	TME vs TME	6.68977	0.00128944486347127	0.0192748751122025	0.00131565029077737
Microtubule-based anterograde organelle and vesicle transport - U2 snRNP-selective component synthesis	Microtubule-based anterograde organelle and vesicle transport	U2 snRNP-selective component synthesis	IME vs IME	5.969621	0.00541542837907756	0.0907164515941439	0.005941681919932
Microtubule-based anterograde organelle and vesicle transport - Ubiquinone biosynthesis from farnesyl pyrophosphate	Microtubule-based anterograde organelle and vesicle transport	Ubiquinone biosynthesis from farnesyl pyrophosphate	TME vs TME	6.68977	0.0165143553260697	0.246859827423417	0.0137714781130796
Microtubule-based anterograde organelle and vesicle transport - Upstream regulation of contractile ring	Microtubule-based anterograde organelle and vesicle transport	Upstream regulation of contractile ring	IME vs IME	5.969621	0.0264941135209201	0.44381566858792	0.031564770488264
Microtubule-based anterograde organelle and vesicle transport - Vesicle biogenesis at cis-Golgi	Microtubule-based anterograde organelle and vesicle transport	Vesicle biogenesis at cis-Golgi	TME vs TME	6.68977	0.00628911355632467	0.0940109048465091	0.00566480064588098
Microtubule-based anterograde organelle and vesicle transport - Vesicle biogenesis at cis-Golgi	Microtubule-based anterograde organelle and vesicle transport	Vesicle biogenesis at cis-Golgi	GME vs GME	5.906209	0.102759240459347	1.73985123582148	0.138886999148245
Microtubule-based anterograde organelle and vesicle transport - Vesicle biogenesis at cis-Golgi	Microtubule-based anterograde organelle and vesicle transport	Vesicle biogenesis at cis-Golgi	FME vs FME	6.848162	0.00559850967753366	0.0817520078907723	0.00500073749222637
Microtubule-based anterograde organelle and vesicle transport - Vesicle biogenesis at ER membrane	Microtubule-based anterograde organelle and vesicle transport	Vesicle biogenesis at ER membrane	IME vs IME	5.969621	0.11274986525134	1.88872735033044	0.107354535893761
Microtubule-based anterograde organelle and vesicle transport - Vesicle biogenesis at ER membrane	Microtubule-based anterograde organelle and vesicle transport	Vesicle biogenesis at ER membrane	TME vs TME	6.68977	0.0388515967681549	0.580761300331877	0.0674296432911515
Microtubule-based anterograde organelle and vesicle transport - Vesicle biogenesis at ER membrane	Microtubule-based anterograde organelle and vesicle transport	Vesicle biogenesis at ER membrane	GME vs GME	5.906209	0.0931320543127059	1.57685011164186	0.0734596987037865
Microtubule-based anterograde organelle and vesicle transport - Vesicle biogenesis at ER membrane	Microtubule-based anterograde organelle and vesicle transport	Vesicle biogenesis at ER membrane	FME vs FME	6.848162	0.177588710080445	2.59323185348219	0.253022036524632
Microtubule-based anterograde organelle and vesicle transport - Vesicle fusion with cis-Golgi	Microtubule-based anterograde organelle and vesicle transport	Vesicle fusion with cis-Golgi	IME vs IME	5.969621	0.155747179216884	2.60899608587558	0.220561279665556
Microtubule-based anterograde organelle and vesicle transport - Vesicle fusion with cis-Golgi	Microtubule-based anterograde organelle and vesicle transport	Vesicle fusion with cis-Golgi	TME vs TME	6.68977	0.510103109147688	7.62512147801265	0.453236740558462
Microtubule-based anterograde organelle and vesicle transport - Vesicle fusion with cis-Golgi	Microtubule-based anterograde organelle and vesicle transport	Vesicle fusion with cis-Golgi	GME vs GME	5.906209	0.28442068821237	4.81562226100004	0.266032911085591
Microtubule-based anterograde organelle and vesicle transport - Vesicle fusion with cis-Golgi	Microtubule-based anterograde organelle and vesicle transport	Vesicle fusion with cis-Golgi	FME vs FME	6.848162	0.38100240600199	5.5635720032549	0.345867925858132
Microtubule-based anterograde organelle and vesicle transport - Vesicle fusion with plasma membrane	Microtubule-based anterograde organelle and vesicle transport	Vesicle fusion with plasma membrane	TME vs TME	6.68977	0.00209557012931357	0.0313249939378125	0.00353070856075673
Microtubule-based anterograde organelle and vesicle transport - Vesicle tethering at cis-Golgi	Microtubule-based anterograde organelle and vesicle transport	Vesicle tethering at cis-Golgi	IME vs IME	5.969621	0.152412722136407	2.55313898775524	0.124762221117992
Microtubule-based anterograde organelle and vesicle transport - Vesicle tethering at cis-Golgi	Microtubule-based anterograde organelle and vesicle transport	Vesicle tethering at cis-Golgi	TME vs TME	6.68977	0.513945934215859	7.68256478199979	0.577031486935591
Microtubule-based anterograde organelle and vesicle transport - Vesicle tethering at cis-Golgi	Microtubule-based anterograde organelle and vesicle transport	Vesicle tethering at cis-Golgi	GME vs GME	5.906209	0.34660441510318	5.86847583986396	0.479690641592635
Microtubule-based anterograde organelle and vesicle transport - Vesicle tethering at cis-Golgi	Microtubule-based anterograde organelle and vesicle transport	Vesicle tethering at cis-Golgi	FME vs FME	6.848162	0.493397479604132	7.20481645459148	0.471378692895335
Microtubule-based anterograde organelle and vesicle transport - Vesicle tethering at plasma membrane	Microtubule-based anterograde organelle and vesicle transport	Vesicle tethering at plasma membrane	FME vs FME	6.848162	0.00435059217017907	0.0635293436846744	0.00305192533424432
Microtubule-based anterograde organelle and vesicle transport - Vesicle tethering at plasma membrane	Microtubule-based anterograde organelle and vesicle transport	Vesicle tethering at plasma membrane	TME vs TME	6.68977	0.00317643636285939	0.0474819947175954	0.00390141135332907
Microtubule-based anterograde organelle and vesicle transport - Vesicle tethering at Trans-Golgi Network	Microtubule-based anterograde organelle and vesicle transport	Vesicle tethering at Trans-Golgi Network	TME vs TME	6.68977	0.10605611523459	1.58534764373632	0.0918187132865134
Microtubule-based anterograde organelle and vesicle transport - Vesicle tethering at Trans-Golgi Network	Microtubule-based anterograde organelle and vesicle transport	Vesicle tethering at Trans-Golgi Network	GME vs GME	5.906209	0.0155338596687494	0.26300899871329	0.0144969255388337
Microtubule-based anterograde organelle and vesicle transport - Vesicle tethering at Trans-Golgi Network	Microtubule-based anterograde organelle and vesicle transport	Vesicle tethering at Trans-Golgi Network	FME vs FME	6.848162	0.0920381361076096	1.3439831067035	0.0756634403454895
Microtubule-based anterograde organelle and vesicle transport - Vesicle tethering at Trans-Golgi Network	Microtubule-based anterograde organelle and vesicle transport	Vesicle tethering at Trans-Golgi Network	IME vs IME	5.969621	0.00662353344151159	0.110954001930948	0.0085129523672158
Microtubule-based anterograde organelle and vesicle transport - Vesicle trafficking involved in biogenesis of lysosome-related organelles	Microtubule-based anterograde organelle and vesicle transport	Vesicle trafficking involved in biogenesis of lysosome-related organelles	TME vs TME	6.68977	0.0449893334939519	0.672509394579841	0.0500125516270553
Microtubule-based anterograde organelle and vesicle transport - Vesicle trafficking involved in biogenesis of lysosome-related organelles	Microtubule-based anterograde organelle and vesicle transport	Vesicle trafficking involved in biogenesis of lysosome-related organelles	IME vs IME	5.969621	0.202493857187697	3.39207222546782	0.467081564640808
Microtubule-based anterograde organelle and vesicle transport - Vesicle trafficking involved in biogenesis of lysosome-related organelles	Microtubule-based anterograde organelle and vesicle transport	Vesicle trafficking involved in biogenesis of lysosome-related organelles	FME vs FME	6.848162	0.0857526649798492	1.25219977241796	0.0864020467778868
Microtubule-based retrograde vesicle and organelle transport - Actin biosynthesis and recycling	Microtubule-based retrograde vesicle and organelle transport	Actin biosynthesis and recycling	FME vs FME	5.286953	0.022143391315102	0.418830826119222	0.0162917097570262
Microtubule-based retrograde vesicle and organelle transport - Actin biosynthesis and recycling	Microtubule-based retrograde vesicle and organelle transport	Actin biosynthesis and recycling	TME vs TME	5.676382	0.0041104422920651	0.0724130725071155	0.00321297203593204
Microtubule-based retrograde vesicle and organelle transport - Actin filament bundling and crosslinking	Microtubule-based retrograde vesicle and organelle transport	Actin filament bundling and crosslinking	FME vs FME	5.286953	0.0392086863985153	0.74161208107901	0.0288472768090957
Microtubule-based retrograde vesicle and organelle transport - Acyl CoA hydrolysis	Microtubule-based retrograde vesicle and organelle transport	Acyl CoA hydrolysis	TME vs TME	5.676382	0.00440242502627471	0.0775568904714163	0.00487780947069905
Microtubule-based retrograde vesicle and organelle transport - Adherens junction organization	Microtubule-based retrograde vesicle and organelle transport	Adherens junction organization	TME vs TME	5.676382	0.00884247766875666	0.155776661262536	0.00703432145929751
Microtubule-based retrograde vesicle and organelle transport - Adult hemoglobin and myoglobin assembly	Microtubule-based retrograde vesicle and organelle transport	Adult hemoglobin and myoglobin assembly	GME vs GME	5	0.068705633305095	1.3741126661019	0.0687523401768064
Microtubule-based retrograde vesicle and organelle transport - Adult hemoglobin and myoglobin assembly	Microtubule-based retrograde vesicle and organelle transport	Adult hemoglobin and myoglobin assembly	TME vs TME	5.676382	0.0123313171571425	0.217239046302187	0.0107575022833269
Microtubule-based retrograde vesicle and organelle transport - alpha and beta tubulin biogenesis and heterodimer assembly	Microtubule-based retrograde vesicle and organelle transport	alpha and beta tubulin biogenesis and heterodimer assembly	TME vs TME	5.676382	0.00661086251840173	0.116462617126073	0.00556258085895159
Microtubule-based retrograde vesicle and organelle transport - alpha and beta tubulin biogenesis and heterodimer assembly	Microtubule-based retrograde vesicle and organelle transport	alpha and beta tubulin biogenesis and heterodimer assembly	IME vs IME	5.507966	0.295260096424434	5.36060186380973	0.30309187312662
Microtubule-based retrograde vesicle and organelle transport - Autophagosome nucleation and elongation	Microtubule-based retrograde vesicle and organelle transport	Autophagosome nucleation and elongation	TME vs TME	5.676382	0.021762684090214	0.383390085299647	0.0204763796625398
Microtubule-based retrograde vesicle and organelle transport - Autophagosome nucleation and elongation	Microtubule-based retrograde vesicle and organelle transport	Autophagosome nucleation and elongation	IME vs IME	5.507966	0.170217117844801	3.09038102412423	0.174732128420202
Microtubule-based retrograde vesicle and organelle transport - Basement membrane attachment to cell surface	Microtubule-based retrograde vesicle and organelle transport	Basement membrane attachment to cell surface	TME vs TME	5.676382	0.0335182274272405	0.590485806766877	0.0311180143573244
Microtubule-based retrograde vesicle and organelle transport - Biogenesis of mitochondrial-derived vesicles	Microtubule-based retrograde vesicle and organelle transport	Biogenesis of mitochondrial-derived vesicles	TME vs TME	5.676382	0.00272061009052442	0.0479285978856931	0.00322625867141181
Microtubule-based retrograde vesicle and organelle transport - Canonical deadenylation of cytosolic mRNA by CCR4-NOT complex	Microtubule-based retrograde vesicle and organelle transport	Canonical deadenylation of cytosolic mRNA by CCR4-NOT complex	TME vs TME	5.676382	0.0150539058467148	0.265202500883616	0.0227097730839559
Microtubule-based retrograde vesicle and organelle transport - Canonical deadenylation of cytosolic mRNA by CCR4-NOT complex	Microtubule-based retrograde vesicle and organelle transport	Canonical deadenylation of cytosolic mRNA by CCR4-NOT complex	IME vs IME	5.507966	0.127662838383601	2.31778576809318	0.131049096315151
Microtubule-based retrograde vesicle and organelle transport - Cardiolipin biosynthesis and remodeling	Microtubule-based retrograde vesicle and organelle transport	Cardiolipin biosynthesis and remodeling	FME vs FME	5.286953	0.05937779646543	1.12310039563786	0.0552084564610278
Microtubule-based retrograde vesicle and organelle transport - Cardiolipin biosynthesis and remodeling	Microtubule-based retrograde vesicle and organelle transport	Cardiolipin biosynthesis and remodeling	TME vs TME	5.676382	0.0511559285463556	0.901206658501702	0.0697682023843388
Microtubule-based retrograde vesicle and organelle transport - Carrier-mediated bicarbonate transmembrane transport	Microtubule-based retrograde vesicle and organelle transport	Carrier-mediated bicarbonate transmembrane transport	TME vs TME	5.676382	0.0318001657170735	0.560218959953291	0.0301303702361915
Microtubule-based retrograde vesicle and organelle transport - Carrier-mediated chloride transmembrane transport	Microtubule-based retrograde vesicle and organelle transport	Carrier-mediated chloride transmembrane transport	FME vs FME	5.286953	0.0589780071756017	1.11553858741483	0.102499521012452
Microtubule-based retrograde vesicle and organelle transport - Carrier-mediated chloride transmembrane transport	Microtubule-based retrograde vesicle and organelle transport	Carrier-mediated chloride transmembrane transport	TME vs TME	5.676382	0.161838261319245	2.85108144541015	0.174776925207146
Microtubule-based retrograde vesicle and organelle transport - Cellular uptake and export of free and transferrin-bound iron	Microtubule-based retrograde vesicle and organelle transport	Cellular uptake and export of free and transferrin-bound iron	TME vs TME	5.676382	0.0822793801072651	1.44950404219263	0.0712269580097945
Microtubule-based retrograde vesicle and organelle transport - Cellular uptake and export of free and transferrin-bound iron	Microtubule-based retrograde vesicle and organelle transport	Cellular uptake and export of free and transferrin-bound iron	FME vs FME	5.286953	0.142592996781051	2.69707299079757	0.16958875295497
Microtubule-based retrograde vesicle and organelle transport - Cellular urate import and export	Microtubule-based retrograde vesicle and organelle transport	Cellular urate import and export	FME vs FME	5.286953	0.0315404297439183	0.596570961413267	0.0232054575420588
Microtubule-based retrograde vesicle and organelle transport - Cellular urate import and export	Microtubule-based retrograde vesicle and organelle transport	Cellular urate import and export	TME vs TME	5.676382	0.0276864488770973	0.487748200205128	0.0250615842879165
Microtubule-based retrograde vesicle and organelle transport - Centriolar satelites organization	Microtubule-based retrograde vesicle and organelle transport	Centriolar satelites organization	FME vs FME	5.286953	0.0987816240675566	1.86840347193777	0.0875652192369114
Microtubule-based retrograde vesicle and organelle transport - Centriolar satelites organization	Microtubule-based retrograde vesicle and organelle transport	Centriolar satelites organization	TME vs TME	5.676382	0.0213907302754171	0.376837428274835	0.0206070074662199
Microtubule-based retrograde vesicle and organelle transport - Centriole disengagement	Microtubule-based retrograde vesicle and organelle transport	Centriole disengagement	TME vs TME	5.676382	0.0430751259174137	0.758848317207176	0.0496151067826443
Microtubule-based retrograde vesicle and organelle transport - Centriole disengagement	Microtubule-based retrograde vesicle and organelle transport	Centriole disengagement	FME vs FME	5.286953	0.0235252608019656	0.444968174754582	0.0149273507501136
Microtubule-based retrograde vesicle and organelle transport - Centrosomal distal appendage organization for ciliogenesis	Microtubule-based retrograde vesicle and organelle transport	Centrosomal distal appendage organization for ciliogenesis	FME vs FME	5.286953	0.134565601827651	2.54523895543801	0.0748948741602975
Microtubule-based retrograde vesicle and organelle transport - Centrosomal distal appendage organization for ciliogenesis	Microtubule-based retrograde vesicle and organelle transport	Centrosomal distal appendage organization for ciliogenesis	TME vs TME	5.676382	0.017333062736073	0.3053540810196	0.0146257155930081
Microtubule-based retrograde vesicle and organelle transport - Centrosomal subdistal appendage organization for microtubule anchoring	Microtubule-based retrograde vesicle and organelle transport	Centrosomal subdistal appendage organization for microtubule anchoring	IME vs IME	5.507966	0.253461994574777	4.60173540880156	0.316547532870937
Microtubule-based retrograde vesicle and organelle transport - Centrosomal subdistal appendage organization for microtubule anchoring	Microtubule-based retrograde vesicle and organelle transport	Centrosomal subdistal appendage organization for microtubule anchoring	TME vs TME	5.676382	0.0795263888512165	1.40100498995669	0.113345705906778
Microtubule-based retrograde vesicle and organelle transport - Centrosomal subdistal appendage organization for microtubule anchoring	Microtubule-based retrograde vesicle and organelle transport	Centrosomal subdistal appendage organization for microtubule anchoring	GME vs GME	5	0.280863948201342	5.61727896402683	0.204338230311977
Microtubule-based retrograde vesicle and organelle transport - Centrosomal subdistal appendage organization for microtubule anchoring	Microtubule-based retrograde vesicle and organelle transport	Centrosomal subdistal appendage organization for microtubule anchoring	FME vs FME	5.286953	0.166304249009442	3.14555909745664	0.0914932522323866
Microtubule-based retrograde vesicle and organelle transport - Centrosome disjunction and separation	Microtubule-based retrograde vesicle and organelle transport	Centrosome disjunction and separation	TME vs TME	5.676382	0.0355006236809072	0.625409397333206	0.050574291528162
Microtubule-based retrograde vesicle and organelle transport - Channel-mediated chloride transmembrane movement	Microtubule-based retrograde vesicle and organelle transport	Channel-mediated chloride transmembrane movement	FME vs FME	5.286953	0.012784284742033	0.241808152313023	0.0143853630474509
Microtubule-based retrograde vesicle and organelle transport - Channel-mediated chloride transmembrane movement	Microtubule-based retrograde vesicle and organelle transport	Channel-mediated chloride transmembrane movement	TME vs TME	5.676382	0.190593347824894	3.357655681497	0.173963557921717
Microtubule-based retrograde vesicle and organelle transport - Channel-mediated chloride transmembrane movement	Microtubule-based retrograde vesicle and organelle transport	Channel-mediated chloride transmembrane movement	GME vs GME	5	0.939335698009643	18.7867139601928	1.04609823031234
Microtubule-based retrograde vesicle and organelle transport - Chaperone-mediated autophagy	Microtubule-based retrograde vesicle and organelle transport	Chaperone-mediated autophagy	TME vs TME	5.676382	0.0110577764616235	0.194803262468558	0.00923390444874372
Microtubule-based retrograde vesicle and organelle transport - Chemically and physiologically gated channel-mediated sodium transmembrane movement	Microtubule-based retrograde vesicle and organelle transport	Chemically and physiologically gated channel-mediated sodium transmembrane movement	TME vs TME	5.676382	0.0159378389587748	0.280774623781097	0.0126026381357841
Microtubule-based retrograde vesicle and organelle transport - Ciliary transition zone organization	Microtubule-based retrograde vesicle and organelle transport	Ciliary transition zone organization	TME vs TME	5.676382	0.0110755785035043	0.195116878487928	0.0116975188515435
Microtubule-based retrograde vesicle and organelle transport - Clathrin-mediated endocytosis	Microtubule-based retrograde vesicle and organelle transport	Clathrin-mediated endocytosis	FME vs FME	5.286953	0.0594882683368969	1.12518991411003	0.0342071230094722
Microtubule-based retrograde vesicle and organelle transport - Clathrin-mediated endosomal vesicle biogenesis for retrograde transport to the TGN	Microtubule-based retrograde vesicle and organelle transport	Clathrin-mediated endosomal vesicle biogenesis for retrograde transport to the TGN	TME vs TME	5.676382	0.0131360073455334	0.231415157975181	0.0115067458805939
Microtubule-based retrograde vesicle and organelle transport - Clathrin-mediated vesicle traffic from TGN to endosomal lysosomal system	Microtubule-based retrograde vesicle and organelle transport	Clathrin-mediated vesicle traffic from TGN to endosomal lysosomal system	TME vs TME	5.676382	0.00411043905238083	0.0724130154340622	0.00339515962411971
Microtubule-based retrograde vesicle and organelle transport - Contractile ring assembly and constriction	Microtubule-based retrograde vesicle and organelle transport	Contractile ring assembly and constriction	FME vs FME	5.286953	0.00639930302435655	0.121039516221282	0.00448273435589699
Microtubule-based retrograde vesicle and organelle transport - Cortical cytoskeleton dynamics	Microtubule-based retrograde vesicle and organelle transport	Cortical cytoskeleton dynamics	GME vs GME	5	0.589919903519786	11.7983980703957	0.447953737405152
Microtubule-based retrograde vesicle and organelle transport - Crosslinking between different cytoskeletal networks and nuclear envelope components	Microtubule-based retrograde vesicle and organelle transport	Crosslinking between different cytoskeletal networks and nuclear envelope components	FME vs FME	5.286953	0.012784284742033	0.241808152313023	0.00940586983739625
Microtubule-based retrograde vesicle and organelle transport - Crosslinking between different cytoskeletal networks and nuclear envelope components	Microtubule-based retrograde vesicle and organelle transport	Crosslinking between different cytoskeletal networks and nuclear envelope components	TME vs TME	5.676382	0.00881928887566651	0.155368147619459	0.00662859176379634
Microtubule-based retrograde vesicle and organelle transport - Crosslinking between different cytoskeletal networks and nuclear envelope components	Microtubule-based retrograde vesicle and organelle transport	Crosslinking between different cytoskeletal networks and nuclear envelope components	IME vs IME	5.507966	0.0421800830512361	0.76580152400639	0.0432989101319605
Microtubule-based retrograde vesicle and organelle transport - Cytosolic and nuclear iron-sulfur protein assembly	Microtubule-based retrograde vesicle and organelle transport	Cytosolic and nuclear iron-sulfur protein assembly	TME vs TME	5.676382	0.00272060622967952	0.0479285298697421	0.00224717902550733
Microtubule-based retrograde vesicle and organelle transport - Cytosolic mRNA decapping and 5' degradation	Microtubule-based retrograde vesicle and organelle transport	Cytosolic mRNA decapping and 5' degradation	IME vs IME	5.507966	0.392026292738976	7.11744289515535	0.387543141621874
Microtubule-based retrograde vesicle and organelle transport - Cytosolic mRNA decapping and 5' degradation	Microtubule-based retrograde vesicle and organelle transport	Cytosolic mRNA decapping and 5' degradation	TME vs TME	5.676382	0.0132289216142789	0.233052015325691	0.0270994271244542
Microtubule-based retrograde vesicle and organelle transport - Cytosolic mRNA decapping and 5' degradation	Microtubule-based retrograde vesicle and organelle transport	Cytosolic mRNA decapping and 5' degradation	FME vs FME	5.286953	0.0356929610021382	0.675113948466021	0.0226480527750207
Microtubule-based retrograde vesicle and organelle transport - Cytosolic protein acetylation and deacetylation	Microtubule-based retrograde vesicle and organelle transport	Cytosolic protein acetylation and deacetylation	TME vs TME	5.676382	0.00544777606090705	0.0959726897668711	0.0087697903814121
Microtubule-based retrograde vesicle and organelle transport - Desmosome organization	Microtubule-based retrograde vesicle and organelle transport	Desmosome organization	FME vs FME	5.286953	0.0319965151217828	0.605197581106412	0.022413671779485
Microtubule-based retrograde vesicle and organelle transport - Desmosome organization	Microtubule-based retrograde vesicle and organelle transport	Desmosome organization	TME vs TME	5.676382	0.029996823767342	0.528449743386715	0.0237556960006993
Microtubule-based retrograde vesicle and organelle transport - DNA damage-induced G1-S arrest	Microtubule-based retrograde vesicle and organelle transport	DNA damage-induced G1-S arrest	IME vs IME	5.507966	0.0421800137749191	0.765800266258532	0.0526784274672534
Microtubule-based retrograde vesicle and organelle transport - DNA end protection and promotion of NHEJ	Microtubule-based retrograde vesicle and organelle transport	DNA end protection and promotion of NHEJ	FME vs FME	5.286953	0.00787561845399311	0.14896326115305	0.0146370363104044
Microtubule-based retrograde vesicle and organelle transport - DNA end protection and promotion of NHEJ	Microtubule-based retrograde vesicle and organelle transport	DNA end protection and promotion of NHEJ	IME vs IME	5.507966	0.210900068874595	3.82900133129265	0.263392137336267
Microtubule-based retrograde vesicle and organelle transport - DNA end protection and promotion of NHEJ	Microtubule-based retrograde vesicle and organelle transport	DNA end protection and promotion of NHEJ	TME vs TME	5.676382	0.0287668025695136	0.506780636304107	0.0235798574084787
Microtubule-based retrograde vesicle and organelle transport - DNA end resection and promotion of resection-dependent DSB repair	Microtubule-based retrograde vesicle and organelle transport	DNA end resection and promotion of resection-dependent DSB repair	FME vs FME	5.286953	0.00638251080710663	0.120721900092701	0.00292333977354784
Microtubule-based retrograde vesicle and organelle transport - Dystrophin or utrophin complex-mediated coupling between cytoskeleton and ECM	Microtubule-based retrograde vesicle and organelle transport	Dystrophin or utrophin complex-mediated coupling between cytoskeleton and ECM	TME vs TME	5.676382	0.00410237519044768	0.0722709555345765	0.00622735527831344
Microtubule-based retrograde vesicle and organelle transport - Early endocytic vesicle and endosome fusion	Microtubule-based retrograde vesicle and organelle transport	Early endocytic vesicle and endosome fusion	TME vs TME	5.676382	0.0125596542821948	0.221261628695424	0.0110720718319517
Microtubule-based retrograde vesicle and organelle transport - Early endocytic vesicle and endosome tethering	Microtubule-based retrograde vesicle and organelle transport	Early endocytic vesicle and endosome tethering	GME vs GME	5	0.276526578575697	5.53053157151393	0.201182643989172
Microtubule-based retrograde vesicle and organelle transport - Endoplasmic reticulum contact site-mediated cholesterol transfer	Microtubule-based retrograde vesicle and organelle transport	Endoplasmic reticulum contact site-mediated cholesterol transfer	TME vs TME	5.676382	0.016414837086034	0.289177831397382	0.0151155024420113
Microtubule-based retrograde vesicle and organelle transport - Endoplasmic reticulum-endosome and lysosome contact site formation	Microtubule-based retrograde vesicle and organelle transport	Endoplasmic reticulum-endosome and lysosome contact site formation	TME vs TME	5.676382	0.177318428069139	3.1237933235081	0.16428672303881
Microtubule-based retrograde vesicle and organelle transport - Endoplasmic reticulum-endosome and lysosome contact site formation	Microtubule-based retrograde vesicle and organelle transport	Endoplasmic reticulum-endosome and lysosome contact site formation	FME vs FME	5.286953	0.229814309367576	4.34681913338155	0.261318254524322
Microtubule-based retrograde vesicle and organelle transport - Endoplasmic reticulum-golgi contact site formation	Microtubule-based retrograde vesicle and organelle transport	Endoplasmic reticulum-golgi contact site formation	TME vs TME	5.676382	0.0580126213642705	1.02200003276733	0.0547421498375446
Microtubule-based retrograde vesicle and organelle transport - Endoplasmic reticulum-golgi contact site formation	Microtubule-based retrograde vesicle and organelle transport	Endoplasmic reticulum-golgi contact site formation	FME vs FME	5.286953	0.0494376658923956	0.93508795253943	0.029944352657968
Microtubule-based retrograde vesicle and organelle transport - Endoplasmic reticulum-plasma membrane contact site formation	Microtubule-based retrograde vesicle and organelle transport	Endoplasmic reticulum-plasma membrane contact site formation	TME vs TME	5.676382	0.0227603371514963	0.400965596237495	0.0225841002211353
Microtubule-based retrograde vesicle and organelle transport - Endoplasmic reticulum-plasma membrane contact site formation	Microtubule-based retrograde vesicle and organelle transport	Endoplasmic reticulum-plasma membrane contact site formation	FME vs FME	5.286953	0.0594882683368969	1.12518991411003	0.0437677132604272
Microtubule-based retrograde vesicle and organelle transport - Endosomal recycling to plasma membrane	Microtubule-based retrograde vesicle and organelle transport	Endosomal recycling to plasma membrane	FME vs FME	5.286953	0.0319125540355331	0.603609500463505	0.0359092186098741
Microtubule-based retrograde vesicle and organelle transport - Endosomal recycling to plasma membrane	Microtubule-based retrograde vesicle and organelle transport	Endosomal recycling to plasma membrane	TME vs TME	5.676382	0.01205143115451	0.212308334723659	0.00905783291371101
Microtubule-based retrograde vesicle and organelle transport - Endosomal sorting for retrograde clathrin-independent transport to the TGN	Microtubule-based retrograde vesicle and organelle transport	Endosomal sorting for retrograde clathrin-independent transport to the TGN	TME vs TME	5.676382	0.0260760575863551	0.459378167732842	0.027987089629009
Microtubule-based retrograde vesicle and organelle transport - Endosomal sorting for retrograde clathrin-independent transport to the TGN	Microtubule-based retrograde vesicle and organelle transport	Endosomal sorting for retrograde clathrin-independent transport to the TGN	GME vs GME	5	0.0691316446439243	1.38263289287848	0.050295660997293
Microtubule-based retrograde vesicle and organelle transport - Endosomal sorting for retrograde clathrin-independent transport to the TGN	Microtubule-based retrograde vesicle and organelle transport	Endosomal sorting for retrograde clathrin-independent transport to the TGN	FME vs FME	5.286953	0.0315404297439183	0.596570961413267	0.0232054575420588
Microtubule-based retrograde vesicle and organelle transport - Eukaryotic intraflagellar transport	Microtubule-based retrograde vesicle and organelle transport	Eukaryotic intraflagellar transport	FME vs FME	5.286953	0.0156835072013104	0.296645449836388	0.00995156716674239
Microtubule-based retrograde vesicle and organelle transport - Eukaryotic motile axoneme organization	Microtubule-based retrograde vesicle and organelle transport	Eukaryotic motile axoneme organization	TME vs TME	5.676382	0.0437946734726947	0.771524483320362	0.0595649806127974
Microtubule-based retrograde vesicle and organelle transport - Excitatory postsynaptic machinery organization	Microtubule-based retrograde vesicle and organelle transport	Excitatory postsynaptic machinery organization	TME vs TME	5.676382	0.00440963719545951	0.0776839462218694	0.00477021079773034
Microtubule-based retrograde vesicle and organelle transport - Fibrinolysis	Microtubule-based retrograde vesicle and organelle transport	Fibrinolysis	FME vs FME	5.286953	0.0596727410208241	1.12867911978346	0.0273315161532605
Microtubule-based retrograde vesicle and organelle transport - Fibrinolysis	Microtubule-based retrograde vesicle and organelle transport	Fibrinolysis	TME vs TME	5.676382	0.00222437844604681	0.0391865561542596	0.00185748898975532
Microtubule-based retrograde vesicle and organelle transport - Filopodium assembly, organization and upstream regulation	Microtubule-based retrograde vesicle and organelle transport	Filopodium assembly, organization and upstream regulation	TME vs TME	5.676382	0.0581837340139161	1.02501449978213	0.0593675150721787
Microtubule-based retrograde vesicle and organelle transport - Filopodium assembly, organization and upstream regulation	Microtubule-based retrograde vesicle and organelle transport	Filopodium assembly, organization and upstream regulation	FME vs FME	5.286953	0.0510889811485826	0.966321728933039	0.0450572876805071
Microtubule-based retrograde vesicle and organelle transport - Formin-mediated linear actin filament nucleation and elongation	Microtubule-based retrograde vesicle and organelle transport	Formin-mediated linear actin filament nucleation and elongation	TME vs TME	5.676382	0.00440962605335528	0.0776837499330168	0.00406057721002656
Microtubule-based retrograde vesicle and organelle transport - Fusion of late endosomes with lysosomes	Microtubule-based retrograde vesicle and organelle transport	Fusion of late endosomes with lysosomes	TME vs TME	5.676382	0.00816183027157326	0.143785793657079	0.00882921863295014
Microtubule-based retrograde vesicle and organelle transport - gamma-tubulin ring complex-mediated microtubule nucleation	Microtubule-based retrograde vesicle and organelle transport	gamma-tubulin ring complex-mediated microtubule nucleation	FME vs FME	5.286953	0.121073190054017	2.29003694554363	0.0841523981975351
Microtubule-based retrograde vesicle and organelle transport - gamma-tubulin ring complex-mediated microtubule nucleation	Microtubule-based retrograde vesicle and organelle transport	gamma-tubulin ring complex-mediated microtubule nucleation	TME vs TME	5.676382	0.162713309342232	2.86649704096737	0.224892737599636
Microtubule-based retrograde vesicle and organelle transport - Generation of electrochemical gradients by Na-K-ATPase	Microtubule-based retrograde vesicle and organelle transport	Generation of electrochemical gradients by Na-K-ATPase	TME vs TME	5.676382	0.0256534433899925	0.451933034029635	0.0328177295349657
Microtubule-based retrograde vesicle and organelle transport - Glycerol-3-phosphate pathway	Microtubule-based retrograde vesicle and organelle transport	Glycerol-3-phosphate pathway	FME vs FME	5.286953	0.0315024738159724	0.5958530446122	0.0585481452416177
Microtubule-based retrograde vesicle and organelle transport - GPCR desensitization and endocytic adaptor recruitment	Microtubule-based retrograde vesicle and organelle transport	GPCR desensitization and endocytic adaptor recruitment	TME vs TME	5.676382	0.00221061941718916	0.0389441653156338	0.00355863910063155
Microtubule-based retrograde vesicle and organelle transport - GPCR desensitization and endocytic adaptor recruitment	Microtubule-based retrograde vesicle and organelle transport	GPCR desensitization and endocytic adaptor recruitment	IME vs IME	5.507966	0.15614260222496	2.83485081337918	0.195005786146677
Microtubule-based retrograde vesicle and organelle transport - Immunglobulin dynamics	Microtubule-based retrograde vesicle and organelle transport	Immunglobulin dynamics	FME vs FME	5.286953	0.204234548773932	3.86299115468973	0.297425474117602
Microtubule-based retrograde vesicle and organelle transport - Immunglobulin dynamics	Microtubule-based retrograde vesicle and organelle transport	Immunglobulin dynamics	IME vs IME	5.507966	0.239698512941417	4.351852183165	0.280629857051706
Microtubule-based retrograde vesicle and organelle transport - Induction of ER-phagy	Microtubule-based retrograde vesicle and organelle transport	Induction of ER-phagy	TME vs TME	5.676382	0.00541780357536326	0.0954446687864791	0.00567850155781132
Microtubule-based retrograde vesicle and organelle transport - Induction of lysophagy	Microtubule-based retrograde vesicle and organelle transport	Induction of lysophagy	TME vs TME	5.676382	0.00542255713566382	0.0955284115767321	0.00833158227298235
Microtubule-based retrograde vesicle and organelle transport - Initiation of lipoprotein clearance	Microtubule-based retrograde vesicle and organelle transport	Initiation of lipoprotein clearance	TME vs TME	5.676382	0.00412275479164804	0.072629980046911	0.00625829126325224
Microtubule-based retrograde vesicle and organelle transport - Initiation of miRNA- and siRNA-mediated mRNA silencing	Microtubule-based retrograde vesicle and organelle transport	Initiation of miRNA- and siRNA-mediated mRNA silencing	TME vs TME	5.676382	0.00541780357536326	0.0954446687864791	0.0040714617180276
Microtubule-based retrograde vesicle and organelle transport - Initiation of phagocytosis via complement receptors	Microtubule-based retrograde vesicle and organelle transport	Initiation of phagocytosis via complement receptors	FME vs FME	5.286953	0.0521431138841788	0.986260105950653	0.122992728215058
Microtubule-based retrograde vesicle and organelle transport - Initiation of RNA polymerase III-mediated 5S rRNA and tRNA transcription	Microtubule-based retrograde vesicle and organelle transport	Initiation of RNA polymerase III-mediated 5S rRNA and tRNA transcription	TME vs TME	5.676382	0.0367770275013142	0.647895620427474	0.0409733329917171
Microtubule-based retrograde vesicle and organelle transport - Initiation of RNA polymerase III-mediated 5S rRNA and tRNA transcription	Microtubule-based retrograde vesicle and organelle transport	Initiation of RNA polymerase III-mediated 5S rRNA and tRNA transcription	FME vs FME	5.286953	0.0634726120235105	1.20055171998975	0.0467817783805007
Microtubule-based retrograde vesicle and organelle transport - Insulin receptor signaling	Microtubule-based retrograde vesicle and organelle transport	Insulin receptor signaling	TME vs TME	5.676382	0.00220481859772976	0.0388419731109348	0.00189953015280012
Microtubule-based retrograde vesicle and organelle transport - Integrin costamere-mediated coupling between cytoskeleton and ECM	Microtubule-based retrograde vesicle and organelle transport	Integrin costamere-mediated coupling between cytoskeleton and ECM	TME vs TME	5.676382	0.00222438767033827	0.0391867186572797	0.00167185336583955
Microtubule-based retrograde vesicle and organelle transport - Interphase pericentriolar material organization for microtubule nucleation sites	Microtubule-based retrograde vesicle and organelle transport	Interphase pericentriolar material organization for microtubule nucleation sites	FME vs FME	5.286953	0.0315404297439183	0.596570961413267	0.0354904902146863
Microtubule-based retrograde vesicle and organelle transport - Interphase pericentriolar material organization for microtubule nucleation sites	Microtubule-based retrograde vesicle and organelle transport	Interphase pericentriolar material organization for microtubule nucleation sites	TME vs TME	5.676382	0.041942617128084	0.738897072243833	0.0341006160557023
Microtubule-based retrograde vesicle and organelle transport - Intra-golgi vesicle tethering	Microtubule-based retrograde vesicle and organelle transport	Intra-golgi vesicle tethering	FME vs FME	5.286953	0.11897656106086	2.25038028948885	0.0825582173202106
Microtubule-based retrograde vesicle and organelle transport - Intra-golgi vesicle tethering	Microtubule-based retrograde vesicle and organelle transport	Intra-golgi vesicle tethering	TME vs TME	5.676382	0.0731133490340749	1.28802738699504	0.0686854894446637
Microtubule-based retrograde vesicle and organelle transport - Leukocyte rolling on and transmigration through endothelium	Microtubule-based retrograde vesicle and organelle transport	Leukocyte rolling on and transmigration through endothelium	FME vs FME	5.286953	0.0127650216142133	0.241443800185403	0.00584667954709567
Microtubule-based retrograde vesicle and organelle transport - Leukocyte rolling on and transmigration through endothelium	Microtubule-based retrograde vesicle and organelle transport	Leukocyte rolling on and transmigration through endothelium	IME vs IME	5.507966	0.155476321724832	2.82275414154963	0.194173671458755
Microtubule-based retrograde vesicle and organelle transport - LINC complex-mediated nuclear-cytoskeletal coupling	Microtubule-based retrograde vesicle and organelle transport	LINC complex-mediated nuclear-cytoskeletal coupling	IME vs IME	5.507966	0.567624971088828	10.3055289719532	0.516536777113052
Microtubule-based retrograde vesicle and organelle transport - LINC complex-mediated nuclear-cytoskeletal coupling	Microtubule-based retrograde vesicle and organelle transport	LINC complex-mediated nuclear-cytoskeletal coupling	FME vs FME	5.286953	0.0712533850996824	1.34772102973846	0.0839025325549349
Microtubule-based retrograde vesicle and organelle transport - LINC complex-mediated nuclear-cytoskeletal coupling	Microtubule-based retrograde vesicle and organelle transport	LINC complex-mediated nuclear-cytoskeletal coupling	TME vs TME	5.676382	0.0135058785543084	0.237931126028308	0.0225901212301622
Microtubule-based retrograde vesicle and organelle transport - Lysosomal degradation of chondroitin and dermatan sulfate	Microtubule-based retrograde vesicle and organelle transport	Lysosomal degradation of chondroitin and dermatan sulfate	TME vs TME	5.676382	0.00822001187750749	0.144810770666787	0.00617731211836338
Microtubule-based retrograde vesicle and organelle transport - Lysosomal pH regulation	Microtubule-based retrograde vesicle and organelle transport	Lysosomal pH regulation	TME vs TME	5.676382	0.00817166409136058	0.143959034650307	0.0061409789147486
Microtubule-based retrograde vesicle and organelle transport - Metaphase to anaphase transition and spindle assembly checkpoint	Microtubule-based retrograde vesicle and organelle transport	Metaphase to anaphase transition and spindle assembly checkpoint	TME vs TME	5.676382	0.00494499217038123	0.0871152180562624	0.00555767525562926
Microtubule-based retrograde vesicle and organelle transport - Microtubule assistance of vesicle traffic between Golgi and ER	Microtubule-based retrograde vesicle and organelle transport	Microtubule assistance of vesicle traffic between Golgi and ER	TME vs TME	5.676382	0.186292007404869	3.28187958404045	0.169726347069768
Microtubule-based retrograde vesicle and organelle transport - Microtubule assistance of vesicle traffic between Golgi and ER	Microtubule-based retrograde vesicle and organelle transport	Microtubule assistance of vesicle traffic between Golgi and ER	GME vs GME	5	0.208485879789006	4.16971759578012	0.208627610863628
Microtubule-based retrograde vesicle and organelle transport - Microtubule assistance of vesicle traffic between Golgi and ER	Microtubule-based retrograde vesicle and organelle transport	Microtubule assistance of vesicle traffic between Golgi and ER	FME vs FME	5.286953	0.0714002546403611	1.35049899135143	0.0524480436073876
Microtubule-based retrograde vesicle and organelle transport - Microtubule assistance of vesicle traffic between Golgi and ER	Microtubule-based retrograde vesicle and organelle transport	Microtubule assistance of vesicle traffic between Golgi and ER	IME vs IME	5.507966	0.570059432320959	10.3497278920795	0.58518026386907
Microtubule-based retrograde vesicle and organelle transport - Microtubule crosslinking and bundling	Microtubule-based retrograde vesicle and organelle transport	Microtubule crosslinking and bundling	FME vs FME	5.286953	0.0356267512320896	0.673861624813695	0.0226060410639107
Microtubule-based retrograde vesicle and organelle transport - Microtubule crosslinking and bundling	Microtubule-based retrograde vesicle and organelle transport	Microtubule crosslinking and bundling	TME vs TME	5.676382	0.0290740321737485	0.512193056191559	0.0256684987741856
Microtubule-based retrograde vesicle and organelle transport - Microtubule depolymerization, severing and catastrophe	Microtubule-based retrograde vesicle and organelle transport	Microtubule depolymerization, severing and catastrophe	TME vs TME	5.676382	0.0417945355286462	0.736288339938368	0.0347256803025663
Microtubule-based retrograde vesicle and organelle transport - Microtubule glutamylation and deglutamylation	Microtubule-based retrograde vesicle and organelle transport	Microtubule glutamylation and deglutamylation	FME vs FME	5.286953	0.0319501956893844	0.604321472932161	0.0395239747739562
Microtubule-based retrograde vesicle and organelle transport - Microtubule glutamylation and deglutamylation	Microtubule-based retrograde vesicle and organelle transport	Microtubule glutamylation and deglutamylation	TME vs TME	5.676382	0.0268243803147348	0.472561261944745	0.0357879693281373
Microtubule-based retrograde vesicle and organelle transport - Microtubule plus-end tracking	Microtubule-based retrograde vesicle and organelle transport	Microtubule plus-end tracking	TME vs TME	5.676382	0.0476886974200219	0.840124944878133	0.0492810422177056
Microtubule-based retrograde vesicle and organelle transport - Microtubule-based anterograde organelle and vesicle transport	Microtubule-based retrograde vesicle and organelle transport	Microtubule-based anterograde organelle and vesicle transport	TME vs TME	5.676382	0.306336275562569	5.39668224431569	0.300872279433533
Microtubule-based retrograde vesicle and organelle transport - Microtubule-based anterograde organelle and vesicle transport	Microtubule-based retrograde vesicle and organelle transport	Microtubule-based anterograde organelle and vesicle transport	FME vs FME	5.286953	0.21391205886639	4.04603626684638	0.280391684493716
Microtubule-based retrograde vesicle and organelle transport - Microtubule-based anterograde organelle and vesicle transport	Microtubule-based retrograde vesicle and organelle transport	Microtubule-based anterograde organelle and vesicle transport	GME vs GME	5	0.5221837707418	10.443675414836	0.833927306741703
Microtubule-based retrograde vesicle and organelle transport - Microtubule-based retrograde vesicle and organelle transport	Microtubule-based retrograde vesicle and organelle transport	Microtubule-based retrograde vesicle and organelle transport	TME vs TME	5.676382	0.251326625208435	4.42758512127016	0.23828572195339
Microtubule-based retrograde vesicle and organelle transport - Microtubule-based retrograde vesicle and organelle transport	Microtubule-based retrograde vesicle and organelle transport	Microtubule-based retrograde vesicle and organelle transport	GME vs GME	5	0.557215561336745	11.1443112267349	0.481493971857375
Microtubule-based retrograde vesicle and organelle transport - Microtubule-based retrograde vesicle and organelle transport	Microtubule-based retrograde vesicle and organelle transport	Microtubule-based retrograde vesicle and organelle transport	FME vs FME	5.286953	0.0639931351789165	1.21039714701087	0.0533677066871047
Microtubule-based retrograde vesicle and organelle transport - Microvillus assembly and organization	Microtubule-based retrograde vesicle and organelle transport	Microvillus assembly and organization	TME vs TME	5.676382	0.384847729655386	6.77980727415425	0.34685271549274
Microtubule-based retrograde vesicle and organelle transport - Microvillus assembly and organization	Microtubule-based retrograde vesicle and organelle transport	Microvillus assembly and organization	FME vs FME	5.286953	0.529821613920834	10.0213025681816	0.450587066774808
Microtubule-based retrograde vesicle and organelle transport - Mitochondria-endoplasmic reticulum contact site formation	Microtubule-based retrograde vesicle and organelle transport	Mitochondria-endoplasmic reticulum contact site formation	IME vs IME	5.507966	0.0786278323713963	1.4275295235003	0.0641790658716025
Microtubule-based retrograde vesicle and organelle transport - Mitochondria-endoplasmic reticulum contact site formation	Microtubule-based retrograde vesicle and organelle transport	Mitochondria-endoplasmic reticulum contact site formation	TME vs TME	5.676382	0.0122820915585309	0.216371845989376	0.0102840550879309
Microtubule-based retrograde vesicle and organelle transport - Mitochondria-endoplasmic reticulum contact site formation	Microtubule-based retrograde vesicle and organelle transport	Mitochondria-endoplasmic reticulum contact site formation	FME vs FME	5.286953	0.0118943187291463	0.224974904185345	0.0083320122526147
Microtubule-based retrograde vesicle and organelle transport - Mitochondrial ATP-synthesis coupled to proton gradient	Microtubule-based retrograde vesicle and organelle transport	Mitochondrial ATP-synthesis coupled to proton gradient	FME vs FME	5.286953	0.011875559293086	0.224620079127572	0.0293828863698107
Microtubule-based retrograde vesicle and organelle transport - Mitochondrial fission	Microtubule-based retrograde vesicle and organelle transport	Mitochondrial fission	TME vs TME	5.676382	0.0315762918717398	0.556275006518915	0.026267241984049
Microtubule-based retrograde vesicle and organelle transport - Mitochondrial fusion	Microtubule-based retrograde vesicle and organelle transport	Mitochondrial fusion	IME vs IME	5.507966	0.168720182994393	3.06320338702977	0.137715913203849
Microtubule-based retrograde vesicle and organelle transport - Mitochondrial fusion	Microtubule-based retrograde vesicle and organelle transport	Mitochondrial fusion	FME vs FME	5.286953	0.00787562447204275	0.148963374981355	0.00732262051895645
Microtubule-based retrograde vesicle and organelle transport - Mitochondrial translation elongation	Microtubule-based retrograde vesicle and organelle transport	Mitochondrial translation elongation	TME vs TME	5.676382	0.111061170167578	1.95654871097325	0.127640741721827
Microtubule-based retrograde vesicle and organelle transport - Mitochondrial translation elongation	Microtubule-based retrograde vesicle and organelle transport	Mitochondrial translation elongation	FME vs FME	5.286953	0.00787562447204275	0.148963374981355	0.00732262051895645
Microtubule-based retrograde vesicle and organelle transport - Mitotic spindle assembly	Microtubule-based retrograde vesicle and organelle transport	Mitotic spindle assembly	TME vs TME	5.676382	0.0246530930239056	0.434310005059783	0.0168483048977009
Microtubule-based retrograde vesicle and organelle transport - Mother and daughter centriole organization around microtubule triplets	Microtubule-based retrograde vesicle and organelle transport	Mother and daughter centriole organization around microtubule triplets	TME vs TME	5.676382	0.130254263780223	2.29467068925556	0.130939372407331
Microtubule-based retrograde vesicle and organelle transport - Mother and daughter centriole organization around microtubule triplets	Microtubule-based retrograde vesicle and organelle transport	Mother and daughter centriole organization around microtubule triplets	FME vs FME	5.286953	0.122605219411682	2.31901449068921	0.136056772630227
Microtubule-based retrograde vesicle and organelle transport - mRNA storage, translational repression and degradation by cytosolic processing bodies	Microtubule-based retrograde vesicle and organelle transport	mRNA storage, translational repression and degradation by cytosolic processing bodies	TME vs TME	5.676382	0.0477224105470125	0.840718864202563	0.0417325449917163
Microtubule-based retrograde vesicle and organelle transport - Nodal growth differentiation factor receptor signaling	Microtubule-based retrograde vesicle and organelle transport	Nodal growth differentiation factor receptor signaling	IME vs IME	5.507966	0.156963764253391	2.84975944056383	0.128119871318464
Microtubule-based retrograde vesicle and organelle transport - Nodal growth differentiation factor receptor signaling	Microtubule-based retrograde vesicle and organelle transport	Nodal growth differentiation factor receptor signaling	FME vs FME	5.286953	0.134643237117696	2.54670738690828	0.229617988940061
Microtubule-based retrograde vesicle and organelle transport - Nodal growth differentiation factor receptor signaling	Microtubule-based retrograde vesicle and organelle transport	Nodal growth differentiation factor receptor signaling	TME vs TME	5.676382	0.0557818839954053	0.982701452381518	0.0425508824757803
Microtubule-based retrograde vesicle and organelle transport - Non-canonical WNT receptor signaling	Microtubule-based retrograde vesicle and organelle transport	Non-canonical WNT receptor signaling	TME vs TME	5.676382	0.0108824403620977	0.191714391542773	0.0117722915106002
Microtubule-based retrograde vesicle and organelle transport - Non-CCR4-NOT-mediated cytosolic mRNA deadenylation	Microtubule-based retrograde vesicle and organelle transport	Non-CCR4-NOT-mediated cytosolic mRNA deadenylation	TME vs TME	5.676382	0.0419539455122479	0.739096642763393	0.0412670221338014
Microtubule-based retrograde vesicle and organelle transport - Non-CCR4-NOT-mediated cytosolic mRNA deadenylation	Microtubule-based retrograde vesicle and organelle transport	Non-CCR4-NOT-mediated cytosolic mRNA deadenylation	FME vs FME	5.286953	0.05937779646543	1.12310039563786	0.146914431849053
Microtubule-based retrograde vesicle and organelle transport - Non-vesicular ceramide transport	Microtubule-based retrograde vesicle and organelle transport	Non-vesicular ceramide transport	TME vs TME	5.676382	0.0414018634547524	0.729370692313614	0.047509836996223
Microtubule-based retrograde vesicle and organelle transport - Nuclear Drosha-mediated microRNA processing	Microtubule-based retrograde vesicle and organelle transport	Nuclear Drosha-mediated microRNA processing	TME vs TME	5.676382	0.00544121602321561	0.0958571225234343	0.00446010979656552
Microtubule-based retrograde vesicle and organelle transport - Nuclear intermediate filaments	Microtubule-based retrograde vesicle and organelle transport	Nuclear intermediate filaments	TME vs TME	5.676382	0.00663185825156749	0.116832495946902	0.00659957973249754
Microtubule-based retrograde vesicle and organelle transport - Nuclear intermediate filaments	Microtubule-based retrograde vesicle and organelle transport	Nuclear intermediate filaments	FME vs FME	5.286953	0.0318604119303118	0.602623259435893	0.0718293572263168
Microtubule-based retrograde vesicle and organelle transport - Nucleosome disassembly	Microtubule-based retrograde vesicle and organelle transport	Nucleosome disassembly	GME vs GME	5	0.068705633305095	1.3741126661019	0.0687523401768064
Microtubule-based retrograde vesicle and organelle transport - p38 signaling cascade	Microtubule-based retrograde vesicle and organelle transport	p38 signaling cascade	TME vs TME	5.676382	0.00444876415971363	0.0783732403411389	0.00462340141907817
Microtubule-based retrograde vesicle and organelle transport - p38 signaling cascade	Microtubule-based retrograde vesicle and organelle transport	p38 signaling cascade	FME vs FME	5.286953	0.0662079644417824	1.25228950020459	0.0420105654085228
Microtubule-based retrograde vesicle and organelle transport - Phase II biotransformation via glucuronidation	Microtubule-based retrograde vesicle and organelle transport	Phase II biotransformation via glucuronidation	FME vs FME	5.286953	0.145084374035679	2.74419610662396	0.125430601837007
Microtubule-based retrograde vesicle and organelle transport - Phase II biotransformation via glucuronidation	Microtubule-based retrograde vesicle and organelle transport	Phase II biotransformation via glucuronidation	TME vs TME	5.676382	0.0647862389189267	1.1413298820314	0.0495018571726661
Microtubule-based retrograde vesicle and organelle transport - Phenylalanine and tyrosine degradation pathway	Microtubule-based retrograde vesicle and organelle transport	Phenylalanine and tyrosine degradation pathway	TME vs TME	5.676382	0.0929441818023649	1.63738432454377	0.0868631586799669
Microtubule-based retrograde vesicle and organelle transport - Procollagen processing in the ER	Microtubule-based retrograde vesicle and organelle transport	Procollagen processing in the ER	TME vs TME	5.676382	0.0410016973359655	0.722321023174469	0.0391018707499021
Microtubule-based retrograde vesicle and organelle transport - Proteasome assembly	Microtubule-based retrograde vesicle and organelle transport	Proteasome assembly	TME vs TME	5.676382	0.0426497839099459	0.75135512804684	0.0406592034335346
Microtubule-based retrograde vesicle and organelle transport - Protein O-linked glycosylation in Golgi Apparatus	Microtubule-based retrograde vesicle and organelle transport	Protein O-linked glycosylation in Golgi Apparatus	IME vs IME	5.507966	0.207294336961486	3.76353737782288	0.169201623717929
Microtubule-based retrograde vesicle and organelle transport - Protein O-linked glycosylation in Golgi Apparatus	Microtubule-based retrograde vesicle and organelle transport	Protein O-linked glycosylation in Golgi Apparatus	TME vs TME	5.676382	0.00663187498215139	0.116832790687199	0.0071741597430352
Microtubule-based retrograde vesicle and organelle transport - Rab1 activation in cis-Golgi vesicle tethering and autophagosome biogenesis	Microtubule-based retrograde vesicle and organelle transport	Rab1 activation in cis-Golgi vesicle tethering and autophagosome biogenesis	TME vs TME	5.676382	0.170677633394694	3.00680339588067	0.188325229353033
Microtubule-based retrograde vesicle and organelle transport - Rab1 activation in cis-Golgi vesicle tethering and autophagosome biogenesis	Microtubule-based retrograde vesicle and organelle transport	Rab1 activation in cis-Golgi vesicle tethering and autophagosome biogenesis	FME vs FME	5.286953	0.0450740136744038	0.852551721419673	0.0261226917538977
Microtubule-based retrograde vesicle and organelle transport - Rab1 activation in cis-Golgi vesicle tethering and autophagosome biogenesis	Microtubule-based retrograde vesicle and organelle transport	Rab1 activation in cis-Golgi vesicle tethering and autophagosome biogenesis	IME vs IME	5.507966	0.0518236183014376	0.940884962852233	0.053198240241047
Microtubule-based retrograde vesicle and organelle transport - rDNA transcription	Microtubule-based retrograde vesicle and organelle transport	rDNA transcription	TME vs TME	5.676382	0.0314398301297831	0.553870979576648	0.0236315278288058
Microtubule-based retrograde vesicle and organelle transport - Recycling endosome dynamics	Microtubule-based retrograde vesicle and organelle transport	Recycling endosome dynamics	IME vs IME	5.507966	0.235883497114189	4.28258857050091	0.192537197614807
Microtubule-based retrograde vesicle and organelle transport - Regulation of microtubule nucleation and stabilization at Golgi	Microtubule-based retrograde vesicle and organelle transport	Regulation of microtubule nucleation and stabilization at Golgi	TME vs TME	5.676382	0.139157252576404	2.45151336637389	0.197743307273458
Microtubule-based retrograde vesicle and organelle transport - Regulation of microtubule nucleation and stabilization at Golgi	Microtubule-based retrograde vesicle and organelle transport	Regulation of microtubule nucleation and stabilization at Golgi	FME vs FME	5.286953	0.0678224671935725	1.28282698706384	0.0472000043802931
Microtubule-based retrograde vesicle and organelle transport - Regulation of microtubule nucleation at existing microtubules	Microtubule-based retrograde vesicle and organelle transport	Regulation of microtubule nucleation at existing microtubules	IME vs IME	5.507966	0.550263040572802	9.9903140200833	0.65320210560641
Microtubule-based retrograde vesicle and organelle transport - Regulation of microtubule nucleation at existing microtubules	Microtubule-based retrograde vesicle and organelle transport	Regulation of microtubule nucleation at existing microtubules	FME vs FME	5.286953	0.107067106329246	2.02511909562332	0.152334467403706
Microtubule-based retrograde vesicle and organelle transport - Regulation of microtubule nucleation at existing microtubules	Microtubule-based retrograde vesicle and organelle transport	Regulation of microtubule nucleation at existing microtubules	TME vs TME	5.676382	0.0745351269116239	1.31307464401035	0.058147895178784
Microtubule-based retrograde vesicle and organelle transport - Regulation of proteasomal proteolysis by signalosome	Microtubule-based retrograde vesicle and organelle transport	Regulation of proteasomal proteolysis by signalosome	TME vs TME	5.676382	0.0359694972220864	0.633669475281416	0.0424035324194973
Microtubule-based retrograde vesicle and organelle transport - Semaphorin presentation on cell surface	Microtubule-based retrograde vesicle and organelle transport	Semaphorin presentation on cell surface	FME vs FME	5.286953	0.00639931351789165	0.121039714701087	0.00488836720069661
Microtubule-based retrograde vesicle and organelle transport - Semaphorin presentation on cell surface	Microtubule-based retrograde vesicle and organelle transport	Semaphorin presentation on cell surface	TME vs TME	5.676382	0.00817165785316994	0.143958924752997	0.00679976360956571
Microtubule-based retrograde vesicle and organelle transport - Semaphorin receptor signaling	Microtubule-based retrograde vesicle and organelle transport	Semaphorin receptor signaling	FME vs FME	5.286953	0.0347997386400334	0.658219108172368	0.0231160642703814
Microtubule-based retrograde vesicle and organelle transport - Smooth muscle thin myofilament organization	Microtubule-based retrograde vesicle and organelle transport	Smooth muscle thin myofilament organization	FME vs FME	5.286953	0.00788510743597957	0.149142740353317	0.0058013643855147
Microtubule-based retrograde vesicle and organelle transport - Superoxide generation by phagocyte NOX2 NADPH oxidase	Microtubule-based retrograde vesicle and organelle transport	Superoxide generation by phagocyte NOX2 NADPH oxidase	IME vs IME	5.507966	0.156963764253391	2.84975944056383	0.128119871318464
Microtubule-based retrograde vesicle and organelle transport - Tandem WH2-domain-mediated actin filament nucleation	Microtubule-based retrograde vesicle and organelle transport	Tandem WH2-domain-mediated actin filament nucleation	GME vs GME	5	0.13741126661019	2.7482253322038	0.137504680353613
Microtubule-based retrograde vesicle and organelle transport - Tandem WH2-domain-mediated actin filament nucleation	Microtubule-based retrograde vesicle and organelle transport	Tandem WH2-domain-mediated actin filament nucleation	FME vs FME	5.286953	0.070291632432098	1.32952997406164	0.0550906266265944
Microtubule-based retrograde vesicle and organelle transport - Tandem WH2-domain-mediated actin filament nucleation	Microtubule-based retrograde vesicle and organelle transport	Tandem WH2-domain-mediated actin filament nucleation	TME vs TME	5.676382	0.0328724331659308	0.579108941858891	0.0441764530563151
Microtubule-based retrograde vesicle and organelle transport - Tetraspanin-enriched microdomain dynamics	Microtubule-based retrograde vesicle and organelle transport	Tetraspanin-enriched microdomain dynamics	TME vs TME	5.676382	0.00541577752404456	0.0954089761308913	0.00748597521651718
Microtubule-based retrograde vesicle and organelle transport - Thioredoxin-dependent peroxiredoxin-mediated peroxide detoxification	Microtubule-based retrograde vesicle and organelle transport	Thioredoxin-dependent peroxiredoxin-mediated peroxide detoxification	FME vs FME	5.286953	0.00784175360065519	0.148322724918194	0.00497578358337119
Microtubule-based retrograde vesicle and organelle transport - Transmembrane glucose transport	Microtubule-based retrograde vesicle and organelle transport	Transmembrane glucose transport	TME vs TME	5.676382	0.0896856689233283	1.57997957035697	0.0748022249438443
Microtubule-based retrograde vesicle and organelle transport - Transmembrane glucose transport	Microtubule-based retrograde vesicle and organelle transport	Transmembrane glucose transport	FME vs FME	5.286953	0.0712842020488115	1.34830391643719	0.229476519980518
Microtubule-based retrograde vesicle and organelle transport - TREX-2-mediated nuclear mRNA export	Microtubule-based retrograde vesicle and organelle transport	TREX-2-mediated nuclear mRNA export	TME vs TME	5.676382	0.0041227549206793	0.0726299823200362	0.00844545759529952
Microtubule-based retrograde vesicle and organelle transport - U1 and U2 snRNP recruitment and pre-spliceosome assembly	Microtubule-based retrograde vesicle and organelle transport	U1 and U2 snRNP recruitment and pre-spliceosome assembly	FME vs FME	5.286953	0.00639214237101649	0.120904076156511	0.00292775125591114
Microtubule-based retrograde vesicle and organelle transport - U1 and U2 snRNP recruitment and pre-spliceosome assembly	Microtubule-based retrograde vesicle and organelle transport	U1 and U2 snRNP recruitment and pre-spliceosome assembly	IME vs IME	5.507966	0.210555478041464	3.82274510403843	0.216140463982376
Microtubule-based retrograde vesicle and organelle transport - Vesicle biogenesis at cis-Golgi	Microtubule-based retrograde vesicle and organelle transport	Vesicle biogenesis at cis-Golgi	FME vs FME	5.286953	0.0594881689125588	1.12518803354996	0.11600920352204
Microtubule-based retrograde vesicle and organelle transport - Vesicle biogenesis at cis-Golgi	Microtubule-based retrograde vesicle and organelle transport	Vesicle biogenesis at cis-Golgi	TME vs TME	5.676382	0.0381925874007792	0.672833336214411	0.0309181845463785
Microtubule-based retrograde vesicle and organelle transport - Vesicle biogenesis at ER membrane	Microtubule-based retrograde vesicle and organelle transport	Vesicle biogenesis at ER membrane	FME vs FME	5.286953	0.0128040130904219	0.242181303847768	0.00978084875096568
Microtubule-based retrograde vesicle and organelle transport - Vesicle biogenesis at ER membrane	Microtubule-based retrograde vesicle and organelle transport	Vesicle biogenesis at ER membrane	TME vs TME	5.676382	0.015554432696418	0.274020210629666	0.0166017795704849
Microtubule-based retrograde vesicle and organelle transport - Vesicle fusion with cis-Golgi	Microtubule-based retrograde vesicle and organelle transport	Vesicle fusion with cis-Golgi	TME vs TME	5.676382	0.158684500659227	2.7955220960465	0.142209512478066
Microtubule-based retrograde vesicle and organelle transport - Vesicle fusion with cis-Golgi	Microtubule-based retrograde vesicle and organelle transport	Vesicle fusion with cis-Golgi	GME vs GME	5	0.104287981816961	2.08575963633922	0.166547871984993
Microtubule-based retrograde vesicle and organelle transport - Vesicle fusion with cis-Golgi	Microtubule-based retrograde vesicle and organelle transport	Vesicle fusion with cis-Golgi	FME vs FME	5.286953	0.118639639572037	2.24400759329733	0.0831074862772702
Microtubule-based retrograde vesicle and organelle transport - Vesicle fusion with cis-Golgi	Microtubule-based retrograde vesicle and organelle transport	Vesicle fusion with cis-Golgi	IME vs IME	5.507966	0.103647089004933	1.88176724598644	0.106396328969115
Microtubule-based retrograde vesicle and organelle transport - Vesicle tethering at cis-Golgi	Microtubule-based retrograde vesicle and organelle transport	Vesicle tethering at cis-Golgi	TME vs TME	5.676382	0.669393357946619	11.7926068098178	0.638606497094601
Microtubule-based retrograde vesicle and organelle transport - Vesicle tethering at cis-Golgi	Microtubule-based retrograde vesicle and organelle transport	Vesicle tethering at cis-Golgi	FME vs FME	5.286953	0.540316864024952	10.2198148109038	0.458713237999694
Microtubule-based retrograde vesicle and organelle transport - Vesicle tethering at cis-Golgi	Microtubule-based retrograde vesicle and organelle transport	Vesicle tethering at cis-Golgi	GME vs GME	5	1.17722650014472	23.5445300028944	1.08452537482914
Microtubule-based retrograde vesicle and organelle transport - Vesicle tethering at cis-Golgi	Microtubule-based retrograde vesicle and organelle transport	Vesicle tethering at cis-Golgi	IME vs IME	5.507966	0.364332460125078	6.61464684338989	0.373996381893078
Microtubule-based retrograde vesicle and organelle transport - Vesicle tethering at plasma membrane	Microtubule-based retrograde vesicle and organelle transport	Vesicle tethering at plasma membrane	FME vs FME	5.286953	0.162233035056553	3.06855418529426	0.11311491780525
Microtubule-based retrograde vesicle and organelle transport - Vesicle tethering at plasma membrane	Microtubule-based retrograde vesicle and organelle transport	Vesicle tethering at plasma membrane	TME vs TME	5.676382	0.131683945832564	2.31985719298489	0.127871887953219
Microtubule-based retrograde vesicle and organelle transport - Vesicle tethering at Trans-Golgi Network	Microtubule-based retrograde vesicle and organelle transport	Vesicle tethering at Trans-Golgi Network	FME vs FME	5.286953	0.236588649886861	4.47495229039125	0.233328593132659
Microtubule-based retrograde vesicle and organelle transport - Vesicle tethering at Trans-Golgi Network	Microtubule-based retrograde vesicle and organelle transport	Vesicle tethering at Trans-Golgi Network	TME vs TME	5.676382	0.176162811508326	3.10343499224771	0.192422371142258
Microvillus assembly and organization - Abscission checkpoint	Microvillus assembly and organization	Abscission checkpoint	FME vs FME	6.266527	0.0238839502954727	0.381135347772281	0.0814086258216713
Microvillus assembly and organization - Abscission checkpoint	Microvillus assembly and organization	Abscission checkpoint	TME vs TME	6.48542	0.0518260978795133	0.799117020794539	0.0476830055927071
Microvillus assembly and organization - Actin biosynthesis and recycling	Microvillus assembly and organization	Actin biosynthesis and recycling	FME vs FME	6.266527	0.00666240727336374	0.106317375548022	0.00489311844178704
Microvillus assembly and organization - Actin biosynthesis and recycling	Microvillus assembly and organization	Actin biosynthesis and recycling	TME vs TME	6.48542	0.0408689986357789	0.6301673050633	0.0346619984218807
Microvillus assembly and organization - Actin filament branching	Microvillus assembly and organization	Actin filament branching	TME vs TME	6.48542	0.00215793580692998	0.0332736459748287	0.00249332606835983
Microvillus assembly and organization - Actin filament bundling and crosslinking	Microvillus assembly and organization	Actin filament bundling and crosslinking	IME vs IME	5.309468	0.581801743707679	10.9578162803666	0.626668813226146
Microvillus assembly and organization - Actin filament bundling and crosslinking	Microvillus assembly and organization	Actin filament bundling and crosslinking	GME vs GME	5.421033	0.131487871571049	2.42551320513303	0.113553859195275
Microvillus assembly and organization - Actin filament bundling and crosslinking	Microvillus assembly and organization	Actin filament bundling and crosslinking	FME vs FME	6.266527	0.127819743487433	2.03972214744899	0.127212066032196
Microvillus assembly and organization - Actin filament bundling and crosslinking	Microvillus assembly and organization	Actin filament bundling and crosslinking	TME vs TME	6.48542	0.0276574369765153	0.426455580176379	0.0257592624324672
Microvillus assembly and organization - Actin filament capping	Microvillus assembly and organization	Actin filament capping	FME vs FME	6.266527	0.0153525994659267	0.24499374116365	0.0134006261396046
Microvillus assembly and organization - Actin filament capping	Microvillus assembly and organization	Actin filament capping	TME vs TME	6.48542	0.0323729550024132	0.499165100486378	0.0290040603183317
Microvillus assembly and organization - Actin filament severing and depolymerization	Microvillus assembly and organization	Actin filament severing and depolymerization	FME vs FME	6.266527	0.010252330247986	0.163604655268568	0.00858596880117119
Microvillus assembly and organization - Actin filament severing and depolymerization	Microvillus assembly and organization	Actin filament severing and depolymerization	TME vs TME	6.48542	0.00710650974726602	0.109576702276238	0.00594570684702525
Microvillus assembly and organization - Adrenergic receptor signaling	Microvillus assembly and organization	Adrenergic receptor signaling	FME vs FME	6.266527	0.00309246637008662	0.0493489657638613	0.00249456204216566
Microvillus assembly and organization - alpha and beta tubulin biogenesis and heterodimer assembly	Microvillus assembly and organization	alpha and beta tubulin biogenesis and heterodimer assembly	TME vs TME	6.48542	0.00215793226275258	0.0332735913264449	0.00143556085245841
Microvillus assembly and organization - Aspartate and arginine metabolism	Microvillus assembly and organization	Aspartate and arginine metabolism	TME vs TME	6.48542	0.000883763856954517	0.0136269325562046	0.000766413420079617
Microvillus assembly and organization - Basement membrane attachment to cell surface	Microvillus assembly and organization	Basement membrane attachment to cell surface	TME vs TME	6.48542	0.295524843388956	4.55675696381356	0.272513293066589
Microvillus assembly and organization - Basement membrane attachment to cell surface	Microvillus assembly and organization	Basement membrane attachment to cell surface	IME vs IME	5.309468	0.581964869889758	10.9608886443687	0.308686586904906
Microvillus assembly and organization - Basement membrane attachment to cell surface	Microvillus assembly and organization	Basement membrane attachment to cell surface	FME vs FME	6.266527	0.205842114787524	3.2847876936252	0.26318977845079
Microvillus assembly and organization - Beta-oxidation	Microvillus assembly and organization	Beta-oxidation	TME vs TME	6.48542	0.0212774341466413	0.328081034094934	0.0298390606630878
Microvillus assembly and organization - Beta-oxidation	Microvillus assembly and organization	Beta-oxidation	FME vs FME	6.266527	0.0139036441074556	0.221871598568918	0.0110672642580018
Microvillus assembly and organization - Biogenesis of mitochondrial-derived vesicles	Microvillus assembly and organization	Biogenesis of mitochondrial-derived vesicles	TME vs TME	6.48542	0.0165275766899681	0.254842027199224	0.0148105036347554
Microvillus assembly and organization - Biosynthesis and Golgi import of UDP-activated sugars for glycan synthesis	Microvillus assembly and organization	Biosynthesis and Golgi import of UDP-activated sugars for glycan synthesis	TME vs TME	6.48542	0.0458639910972268	0.707186097872344	0.0435596418566271
Microvillus assembly and organization - Biosynthesis and Golgi import of UDP-activated sugars for glycan synthesis	Microvillus assembly and organization	Biosynthesis and Golgi import of UDP-activated sugars for glycan synthesis	FME vs FME	6.266527	0.0154800557238991	0.247027662881251	0.0122193876986664
Microvillus assembly and organization - Biosynthesis of fibril-forming collagen	Microvillus assembly and organization	Biosynthesis of fibril-forming collagen	FME vs FME	6.266527	0.212605489504068	3.3927162876314	0.243136601888582
Microvillus assembly and organization - Biosynthesis of fibril-forming collagen	Microvillus assembly and organization	Biosynthesis of fibril-forming collagen	TME vs TME	6.48542	0.032982694867203	0.508566802025692	0.0289522833366875
Microvillus assembly and organization - Biosynthesis of the glycosaminoglycan-protein linkage region	Microvillus assembly and organization	Biosynthesis of the glycosaminoglycan-protein linkage region	TME vs TME	6.48542	0.0023253286922778	0.0358547105217358	0.00311110606213535
Microvillus assembly and organization - Bone morphogenetic protein receptor signaling	Microvillus assembly and organization	Bone morphogenetic protein receptor signaling	FME vs FME	6.266527	0.0033276687709575	0.053102279086984	0.00209692030926164
Microvillus assembly and organization - Bridge-mediated phospholipid transfer at organelle contact sites	Microvillus assembly and organization	Bridge-mediated phospholipid transfer at organelle contact sites	FME vs FME	6.266527	0.0556238455648905	0.887634309297017	0.0464698661358065
Microvillus assembly and organization - Bridge-mediated phospholipid transfer at organelle contact sites	Microvillus assembly and organization	Bridge-mediated phospholipid transfer at organelle contact sites	TME vs TME	6.48542	0.0266325006557106	0.410651881022919	0.0264155994857911
Microvillus assembly and organization - Calcineurin-NFAT signaling pathway	Microvillus assembly and organization	Calcineurin-NFAT signaling pathway	TME vs TME	6.48542	0.00804519687732409	0.124050507820581	0.00707269922178046
Microvillus assembly and organization - Carrier-mediated bicarbonate transmembrane transport	Microvillus assembly and organization	Carrier-mediated bicarbonate transmembrane transport	TME vs TME	6.48542	0.00804294838772602	0.124015837907498	0.00588743684354491
Microvillus assembly and organization - Carrier-mediated chloride transmembrane transport	Microvillus assembly and organization	Carrier-mediated chloride transmembrane transport	TME vs TME	6.48542	0.00278165624826994	0.042890916834213	0.00352280398524084
Microvillus assembly and organization - Carrier-mediated sodium transmembrane transport	Microvillus assembly and organization	Carrier-mediated sodium transmembrane transport	TME vs TME	6.48542	0.0873399362332283	1.3467120330252	0.0691352567249868
Microvillus assembly and organization - Carrier-mediated sodium transmembrane transport	Microvillus assembly and organization	Carrier-mediated sodium transmembrane transport	FME vs FME	6.266527	0.0455065624522749	0.726184709463932	0.0319170070074478
Microvillus assembly and organization - Catecholamine metabolism	Microvillus assembly and organization	Catecholamine metabolism	FME vs FME	6.266527	0.144093706849417	2.29941883115792	0.129544169664205
Microvillus assembly and organization - Catecholamine metabolism	Microvillus assembly and organization	Catecholamine metabolism	TME vs TME	6.48542	0.0776987072316571	1.19805198506162	0.0681795097438551
Microvillus assembly and organization - Cell polarity establishment	Microvillus assembly and organization	Cell polarity establishment	TME vs TME	6.48542	0.00248792528196965	0.0383618200218178	0.00167540719821584
Microvillus assembly and organization - Cellular uptake and export of free and transferrin-bound iron	Microvillus assembly and organization	Cellular uptake and export of free and transferrin-bound iron	TME vs TME	6.48542	0.00944994940877161	0.145710669472992	0.0102733662723388
Microvillus assembly and organization - Cellular xenobiotic uptake and efflux	Microvillus assembly and organization	Cellular xenobiotic uptake and efflux	TME vs TME	6.48542	0.0290206720476826	0.447475575763283	0.0330908251912908
Microvillus assembly and organization - Cellular xenobiotic uptake and efflux	Microvillus assembly and organization	Cellular xenobiotic uptake and efflux	FME vs FME	6.266527	0.0143395698701871	0.228828015540405	0.01186713553073
Microvillus assembly and organization - Centrosomal subdistal appendage organization for microtubule anchoring	Microvillus assembly and organization	Centrosomal subdistal appendage organization for microtubule anchoring	FME vs FME	6.266527	0.104395617339868	1.66592458234494	0.102084942372283
Microvillus assembly and organization - Centrosomal subdistal appendage organization for microtubule anchoring	Microvillus assembly and organization	Centrosomal subdistal appendage organization for microtubule anchoring	TME vs TME	6.48542	0.0366687841917811	0.565403354264054	0.0433092707966071
Microvillus assembly and organization - Centrosome biogenesis and maturation	Microvillus assembly and organization	Centrosome biogenesis and maturation	TME vs TME	6.48542	0.00490905907784845	0.0756937686938101	0.00472043919396857
Microvillus assembly and organization - Centrosome disjunction and separation	Microvillus assembly and organization	Centrosome disjunction and separation	FME vs FME	6.266527	0.0216998470681559	0.346281861107986	0.0147847407494576
Microvillus assembly and organization - Centrosome disjunction and separation	Microvillus assembly and organization	Centrosome disjunction and separation	TME vs TME	6.48542	0.0394541691940103	0.608351765505084	0.0806545869522612
Microvillus assembly and organization - Channel-mediated chloride transmembrane movement	Microvillus assembly and organization	Channel-mediated chloride transmembrane movement	FME vs FME	6.266527	0.0123022994040684	0.196317656993999	0.00749668472608127
Microvillus assembly and organization - Chondroitin sulfate and dermatan sulfate chain biosynthesis	Microvillus assembly and organization	Chondroitin sulfate and dermatan sulfate chain biosynthesis	FME vs FME	6.266527	0.0135192165000403	0.215736978958976	0.0129406556421756
Microvillus assembly and organization - Chondroitin sulfate and dermatan sulfate chain biosynthesis	Microvillus assembly and organization	Chondroitin sulfate and dermatan sulfate chain biosynthesis	TME vs TME	6.48542	0.0093840510939975	0.144694570111236	0.00861632910789644
Microvillus assembly and organization - Classical complement pathway	Microvillus assembly and organization	Classical complement pathway	IME vs IME	5.309468	0.820336797916843	15.4504520084654	0.435124144708972
Microvillus assembly and organization - Classical complement pathway	Microvillus assembly and organization	Classical complement pathway	TME vs TME	6.48542	0.0159589043137081	0.246073553520547	0.0198057247378362
Microvillus assembly and organization - Classical complement pathway	Microvillus assembly and organization	Classical complement pathway	FME vs FME	6.266527	0.0399592924666529	0.637662473862163	0.0420851269697506
Microvillus assembly and organization - Classical non-homologous end joining DSB repair	Microvillus assembly and organization	Classical non-homologous end joining DSB repair	TME vs TME	6.48542	0.00088758420575049	0.0136858392822199	0.000590463844743915
Microvillus assembly and organization - Clathrin-mediated endosomal vesicle biogenesis for retrograde transport to the TGN	Microvillus assembly and organization	Clathrin-mediated endosomal vesicle biogenesis for retrograde transport to the TGN	TME vs TME	6.48542	0.00350258147837703	0.0540070078707818	0.00313795298677619
Microvillus assembly and organization - Clathrin-mediated endosomal vesicle biogenesis for retrograde transport to the TGN	Microvillus assembly and organization	Clathrin-mediated endosomal vesicle biogenesis for retrograde transport to the TGN	FME vs FME	6.266527	0.013296892186038	0.212189171595151	0.0115137099635904
Microvillus assembly and organization - Clathrin-mediated vesicle traffic from TGN to endosomal lysosomal system	Microvillus assembly and organization	Clathrin-mediated vesicle traffic from TGN to endosomal lysosomal system	FME vs FME	6.266527	0.00612345839775502	0.0977169361485336	0.00427478635818482
Microvillus assembly and organization - Clathrin-mediated vesicle traffic from TGN to endosomal lysosomal system	Microvillus assembly and organization	Clathrin-mediated vesicle traffic from TGN to endosomal lysosomal system	TME vs TME	6.48542	0.00798142224069856	0.12306715387908	0.00941710540514954
Microvillus assembly and organization - Cofactor-mediated transcriptional regulation of multiple nuclear receptors	Microvillus assembly and organization	Cofactor-mediated transcriptional regulation of multiple nuclear receptors	FME vs FME	6.266527	0.0466462459869478	0.744371553556479	0.0754956374338857
Microvillus assembly and organization - Cofactor-mediated transcriptional regulation of multiple nuclear receptors	Microvillus assembly and organization	Cofactor-mediated transcriptional regulation of multiple nuclear receptors	TME vs TME	6.48542	0.0113337893326875	0.174757975931473	0.00969623464670417
Microvillus assembly and organization - Contractile ring assembly and constriction	Microvillus assembly and organization	Contractile ring assembly and constriction	IME vs IME	5.309468	0.691425881256723	13.0225078564022	0.618384583165485
Microvillus assembly and organization - Contractile ring assembly and constriction	Microvillus assembly and organization	Contractile ring assembly and constriction	FME vs FME	6.266527	0.22931995133561	3.65944235866157	0.254386493462002
Microvillus assembly and organization - Contractile ring assembly and constriction	Microvillus assembly and organization	Contractile ring assembly and constriction	GME vs GME	5.421033	1.58126999112378	29.1691636538422	1.70587590788861
Microvillus assembly and organization - Contractile ring assembly and constriction	Microvillus assembly and organization	Contractile ring assembly and constriction	TME vs TME	6.48542	0.0722037638378469	1.1133243483311	0.0700677237867357
Microvillus assembly and organization - Cortical cytoskeleton dynamics	Microvillus assembly and organization	Cortical cytoskeleton dynamics	GME vs GME	5.421033	0.261801365450613	4.82936305406084	0.226093517480401
Microvillus assembly and organization - Cortical cytoskeleton dynamics	Microvillus assembly and organization	Cortical cytoskeleton dynamics	TME vs TME	6.48542	0.0192214640050168	0.296379617209621	0.0195230070133597
Microvillus assembly and organization - Cortical cytoskeleton dynamics	Microvillus assembly and organization	Cortical cytoskeleton dynamics	FME vs FME	6.266527	0.0607029034122174	0.96868490834149	0.0699419791717321
Microvillus assembly and organization - Crosslinking between different cytoskeletal networks and nuclear envelope components	Microvillus assembly and organization	Crosslinking between different cytoskeletal networks and nuclear envelope components	TME vs TME	6.48542	0.264973043026172	4.08567261278684	0.284108596075354
Microvillus assembly and organization - Crosslinking between different cytoskeletal networks and nuclear envelope components	Microvillus assembly and organization	Crosslinking between different cytoskeletal networks and nuclear envelope components	IME vs IME	5.309468	0.581964869889758	10.9608886443687	0.626844519284155
Microvillus assembly and organization - Crosslinking between different cytoskeletal networks and nuclear envelope components	Microvillus assembly and organization	Crosslinking between different cytoskeletal networks and nuclear envelope components	FME vs FME	6.266527	0.30881617740329	4.92802738727103	0.308176010004807
Microvillus assembly and organization - Desmosome organization	Microvillus assembly and organization	Desmosome organization	FME vs FME	6.266527	0.0358941448292721	0.572791653108006	0.0273628891485052
Microvillus assembly and organization - Desmosome organization	Microvillus assembly and organization	Desmosome organization	TME vs TME	6.48542	0.0585510592664734	0.90281055220799	0.0485842299157699
Microvillus assembly and organization - DNA damage-induced G2-M arrest	Microvillus assembly and organization	DNA damage-induced G2-M arrest	TME vs TME	6.48542	0.00532549418896535	0.0821148653799553	0.00420304995341927
Microvillus assembly and organization - Dystrophin or utrophin complex-mediated coupling between cytoskeleton and ECM	Microvillus assembly and organization	Dystrophin or utrophin complex-mediated coupling between cytoskeleton and ECM	IME vs IME	5.309468	0.582026601200143	10.9620513090827	0.308719330509363
Microvillus assembly and organization - Dystrophin or utrophin complex-mediated coupling between cytoskeleton and ECM	Microvillus assembly and organization	Dystrophin or utrophin complex-mediated coupling between cytoskeleton and ECM	FME vs FME	6.266527	0.0454522368360383	0.725317792041096	0.0770117550208657
Microvillus assembly and organization - Dystrophin or utrophin complex-mediated coupling between cytoskeleton and ECM	Microvillus assembly and organization	Dystrophin or utrophin complex-mediated coupling between cytoskeleton and ECM	TME vs TME	6.48542	0.0254681128265098	0.392697951030282	0.0317405938773533
Microvillus assembly and organization - Early endocytic vesicle and endosome fusion	Microvillus assembly and organization	Early endocytic vesicle and endosome fusion	FME vs FME	6.266527	0.227958139033954	3.6377108277058	0.248368404197128
Microvillus assembly and organization - Early endocytic vesicle and endosome fusion	Microvillus assembly and organization	Early endocytic vesicle and endosome fusion	TME vs TME	6.48542	0.216849266180538	3.34364242421913	0.290658350143868
Microvillus assembly and organization - Early endocytic vesicle and endosome tethering	Microvillus assembly and organization	Early endocytic vesicle and endosome tethering	TME vs TME	6.48542	0.155184346746542	2.39281863616949	0.161619318333489
Microvillus assembly and organization - Early endocytic vesicle and endosome tethering	Microvillus assembly and organization	Early endocytic vesicle and endosome tethering	FME vs FME	6.266527	0.231296130543568	3.69097783501149	0.203954580088894
Microvillus assembly and organization - Early endocytic vesicle and endosome tethering	Microvillus assembly and organization	Early endocytic vesicle and endosome tethering	IME vs IME	5.309468	0.116360348741536	2.19156325607333	0.125333762645229
Microvillus assembly and organization - Endoplasmic reticulum tubulus maintenance	Microvillus assembly and organization	Endoplasmic reticulum tubulus maintenance	FME vs FME	6.266527	0.0196607458400597	0.313742287624589	0.0207082718052701
Microvillus assembly and organization - Endoplasmic reticulum tubulus maintenance	Microvillus assembly and organization	Endoplasmic reticulum tubulus maintenance	TME vs TME	6.48542	0.0120069214239385	0.185137134953097	0.0112699616129975
Microvillus assembly and organization - Endoplasmic reticulum-endosome and lysosome contact site formation	Microvillus assembly and organization	Endoplasmic reticulum-endosome and lysosome contact site formation	FME vs FME	6.266527	0.00309720975515384	0.0494246597631725	0.00322432920820369
Microvillus assembly and organization - Endoplasmic reticulum-endosome and lysosome contact site formation	Microvillus assembly and organization	Endoplasmic reticulum-endosome and lysosome contact site formation	TME vs TME	6.48542	0.0202693517755516	0.312537209379951	0.0218407767394671
Microvillus assembly and organization - Endothelial support of leukocyte rolling and transmigration	Microvillus assembly and organization	Endothelial support of leukocyte rolling and transmigration	TME vs TME	6.48542	0.0930043673094081	1.43405303439899	0.0928283717586023
Microvillus assembly and organization - Endothelial support of leukocyte rolling and transmigration	Microvillus assembly and organization	Endothelial support of leukocyte rolling and transmigration	FME vs FME	6.266527	0.111475785292269	1.77890850005708	0.150090790273889
Microvillus assembly and organization - Endothelial support of leukocyte rolling and transmigration	Microvillus assembly and organization	Endothelial support of leukocyte rolling and transmigration	GME vs GME	5.421033	3.31483524724659	61.1476676059247	3.34079274047597
Microvillus assembly and organization - Endothelial support of leukocyte rolling and transmigration	Microvillus assembly and organization	Endothelial support of leukocyte rolling and transmigration	IME vs IME	5.309468	0.116392973977952	2.19217772887376	0.125368903856831
Microvillus assembly and organization - Epidermal growth factor induced EGF receptor signaling	Microvillus assembly and organization	Epidermal growth factor induced EGF receptor signaling	TME vs TME	6.48542	0.0159223760946685	0.24551031756862	0.0124542230237936
Microvillus assembly and organization - Epidermal growth factor induced EGF receptor signaling	Microvillus assembly and organization	Epidermal growth factor induced EGF receptor signaling	FME vs FME	6.266527	0.0258149163630237	0.411949321783608	0.0208144220131032
Microvillus assembly and organization - ER unfolded protein response pathway	Microvillus assembly and organization	ER unfolded protein response pathway	TME vs TME	6.48542	0.00426846878644443	0.0658163782252709	0.00313736145372417
Microvillus assembly and organization - ERK 1 2 signaling cascade	Microvillus assembly and organization	ERK 1 2 signaling cascade	FME vs FME	6.266527	0.021852771248513	0.348722194886199	0.0145025099847691
Microvillus assembly and organization - ERK 1 2 signaling cascade	Microvillus assembly and organization	ERK 1 2 signaling cascade	TME vs TME	6.48542	0.0159256563631282	0.245560896687368	0.0131173654839183
Microvillus assembly and organization - Eukaryotic intraflagellar transport	Microvillus assembly and organization	Eukaryotic intraflagellar transport	FME vs FME	6.266527	0.0102498670428429	0.163565347928817	0.0105816769359863
Microvillus assembly and organization - Eukaryotic motile axoneme organization	Microvillus assembly and organization	Eukaryotic motile axoneme organization	FME vs FME	6.266527	0.00820976167042104	0.131009750509177	0.0185217621413743
Microvillus assembly and organization - Eukaryotic motile axoneme organization	Microvillus assembly and organization	Eukaryotic motile axoneme organization	TME vs TME	6.48542	0.00844159102788373	0.13016258890745	0.0064377865980338
Microvillus assembly and organization - Excitatory postsynaptic machinery organization	Microvillus assembly and organization	Excitatory postsynaptic machinery organization	GME vs GME	5.421033	0.131638537035428	2.42829248103918	0.113683974959742
Microvillus assembly and organization - Excitatory postsynaptic machinery organization	Microvillus assembly and organization	Excitatory postsynaptic machinery organization	FME vs FME	6.266527	0.237267618343684	3.78626965446593	0.198746501605964
Microvillus assembly and organization - Excitatory postsynaptic machinery organization	Microvillus assembly and organization	Excitatory postsynaptic machinery organization	TME vs TME	6.48542	0.170646277314599	2.63122925160889	0.173593355564911
Microvillus assembly and organization - Exosome secretion	Microvillus assembly and organization	Exosome secretion	FME vs FME	6.266527	0.00309600860465301	0.0494054920414096	0.00249741941322044
Microvillus assembly and organization - Exosome secretion	Microvillus assembly and organization	Exosome secretion	TME vs TME	6.48542	0.0439860583346964	0.678229875122666	0.0409708034900172
Microvillus assembly and organization - Fibrinolysis	Microvillus assembly and organization	Fibrinolysis	FME vs FME	6.266527	0.0921037903658481	1.46977404231522	0.0909999109521913
Microvillus assembly and organization - Fibrinolysis	Microvillus assembly and organization	Fibrinolysis	TME vs TME	6.48542	0.0667665547314243	1.02948692818299	0.0706867538133391
Microvillus assembly and organization - Filopodium assembly, organization and upstream regulation	Microvillus assembly and organization	Filopodium assembly, organization and upstream regulation	TME vs TME	6.48542	0.00799787730358977	0.12332087780144	0.0068115624804585
Microvillus assembly and organization - Formin-mediated linear actin filament nucleation and elongation	Microvillus assembly and organization	Formin-mediated linear actin filament nucleation and elongation	FME vs FME	6.266527	0.0622497299397745	0.993368859665724	0.0480929567202202
Microvillus assembly and organization - Formin-mediated linear actin filament nucleation and elongation	Microvillus assembly and organization	Formin-mediated linear actin filament nucleation and elongation	TME vs TME	6.48542	0.0324114804180422	0.499759131613975	0.0239330392163696
Microvillus assembly and organization - Fructose and mannose metabolism	Microvillus assembly and organization	Fructose and mannose metabolism	FME vs FME	6.266527	0.0526678810874952	0.840463613697801	0.0551139287939548
Microvillus assembly and organization - Fructose and mannose metabolism	Microvillus assembly and organization	Fructose and mannose metabolism	TME vs TME	6.48542	0.0599835237788821	0.92489801046524	0.0581787939215428
Microvillus assembly and organization - Fusion of late endosomes with lysosomes	Microvillus assembly and organization	Fusion of late endosomes with lysosomes	FME vs FME	6.266527	0.015898190601165	0.253700176426578	0.0175475668836642
Microvillus assembly and organization - Fusion of late endosomes with lysosomes	Microvillus assembly and organization	Fusion of late endosomes with lysosomes	TME vs TME	6.48542	0.0286188580047422	0.44127992426634	0.0295335317504599
Microvillus assembly and organization - G protein regulated RHO signaling cascade	Microvillus assembly and organization	G protein regulated RHO signaling cascade	FME vs FME	6.266527	0.0470857702844123	0.75138539523242	0.0385975403439865
Microvillus assembly and organization - G protein regulated RHO signaling cascade	Microvillus assembly and organization	G protein regulated RHO signaling cascade	TME vs TME	6.48542	0.0175822478450346	0.27110421373918	0.0167743672568018
Microvillus assembly and organization - gamma-tubulin ring complex-mediated microtubule nucleation	Microvillus assembly and organization	gamma-tubulin ring complex-mediated microtubule nucleation	FME vs FME	6.266527	0.0159789912584918	0.254989577310832	0.0128843693335303
Microvillus assembly and organization - gamma-tubulin ring complex-mediated microtubule nucleation	Microvillus assembly and organization	gamma-tubulin ring complex-mediated microtubule nucleation	TME vs TME	6.48542	0.000719309572859164	0.0110911788926989	0.000526589232764351
Microvillus assembly and organization - Generation of electrochemical gradients by Na-K-ATPase	Microvillus assembly and organization	Generation of electrochemical gradients by Na-K-ATPase	TME vs TME	6.48542	0.00216118515307389	0.0333237482961744	0.00351603117241614
Microvillus assembly and organization - Glutathione biosynthesis, regeneration and glutathione-dependent peroxide detoxification	Microvillus assembly and organization	Glutathione biosynthesis, regeneration and glutathione-dependent peroxide detoxification	TME vs TME	6.48542	0.036887228588649	0.56877159232898	0.0384126147164885
Microvillus assembly and organization - Glutathione biosynthesis, regeneration and glutathione-dependent peroxide detoxification	Microvillus assembly and organization	Glutathione biosynthesis, regeneration and glutathione-dependent peroxide detoxification	FME vs FME	6.266527	0.00619882608068746	0.0989196387035917	0.00455264725921331
Microvillus assembly and organization - Glycogen synthesis and glycogenolysis	Microvillus assembly and organization	Glycogen synthesis and glycogenolysis	TME vs TME	6.48542	0.0028772404724671	0.0443647492005426	0.0025783666086874
Microvillus assembly and organization - gp130 receptor signaling	Microvillus assembly and organization	gp130 receptor signaling	FME vs FME	6.266527	0.0445236481381564	0.710499557539423	0.0449479460122199
Microvillus assembly and organization - gp130 receptor signaling	Microvillus assembly and organization	gp130 receptor signaling	TME vs TME	6.48542	0.111725778740166	1.72272224045029	0.117600503200636
Microvillus assembly and organization - GPCR desensitization and endocytic adaptor recruitment	Microvillus assembly and organization	GPCR desensitization and endocytic adaptor recruitment	TME vs TME	6.48542	0.0362180864049828	0.55845395449442	0.0894529637735564
Microvillus assembly and organization - GPCR desensitization and endocytic adaptor recruitment	Microvillus assembly and organization	GPCR desensitization and endocytic adaptor recruitment	FME vs FME	6.266527	0.0659667393694954	1.05268415986286	0.0680139045122417
Microvillus assembly and organization - Hemidesmosome organization	Microvillus assembly and organization	Hemidesmosome organization	FME vs FME	6.266527	0.0367720117751919	0.586800479939066	0.0265656893410883
Microvillus assembly and organization - Hemidesmosome organization	Microvillus assembly and organization	Hemidesmosome organization	TME vs TME	6.48542	0.140726505943091	2.16989028264313	0.146966677049554
Microvillus assembly and organization - Heparin and heparan sulfate chain biosynthesis	Microvillus assembly and organization	Heparin and heparan sulfate chain biosynthesis	TME vs TME	6.48542	0.0126351778515839	0.194824347097106	0.0141533358515882
Microvillus assembly and organization - Induction of lysophagy	Microvillus assembly and organization	Induction of lysophagy	TME vs TME	6.48542	0.0195296491117256	0.301131585318409	0.0159593898005121
Microvillus assembly and organization - Inhibition of apoptosis	Microvillus assembly and organization	Inhibition of apoptosis	TME vs TME	6.48542	0.0147913331565495	0.228070539154246	0.0125336597325543
Microvillus assembly and organization - Inhibition of apoptosis	Microvillus assembly and organization	Inhibition of apoptosis	FME vs FME	6.266527	0.023657373792633	0.377519684821283	0.0161573274420017
Microvillus assembly and organization - Initiation of phagocytosis via complement receptors	Microvillus assembly and organization	Initiation of phagocytosis via complement receptors	FME vs FME	6.266527	0.0202425922472467	0.323027277335663	0.0265774070564445
Microvillus assembly and organization - Initiation of phagocytosis via Ig receptors	Microvillus assembly and organization	Initiation of phagocytosis via Ig receptors	TME vs TME	6.48542	0.0120682202332372	0.186082313615378	0.013942193268627
Microvillus assembly and organization - Initiation of phagocytosis via Ig receptors	Microvillus assembly and organization	Initiation of phagocytosis via Ig receptors	FME vs FME	6.266527	0.00619440857421864	0.0988491450104023	0.00366442559283315
Microvillus assembly and organization - Inositol metabolism and transport	Microvillus assembly and organization	Inositol metabolism and transport	FME vs FME	6.266527	0.0606626269739051	0.968042184917045	0.0514828106698831
Microvillus assembly and organization - Inositol metabolism and transport	Microvillus assembly and organization	Inositol metabolism and transport	TME vs TME	6.48542	0.080256445050181	1.23749025861763	0.0729434999159916
Microvillus assembly and organization - Integrin costamere-mediated coupling between cytoskeleton and ECM	Microvillus assembly and organization	Integrin costamere-mediated coupling between cytoskeleton and ECM	IME vs IME	5.309468	0.313017270697756	5.89545456331798	0.166031040588898
Microvillus assembly and organization - Integrin costamere-mediated coupling between cytoskeleton and ECM	Microvillus assembly and organization	Integrin costamere-mediated coupling between cytoskeleton and ECM	FME vs FME	6.266527	0.0804413705165127	1.28366745650536	0.0651658871499226
Microvillus assembly and organization - Integrin costamere-mediated coupling between cytoskeleton and ECM	Microvillus assembly and organization	Integrin costamere-mediated coupling between cytoskeleton and ECM	TME vs TME	6.48542	0.129505429207068	1.99687024489605	0.111055494423482
Microvillus assembly and organization - Integrin-basement membrane interaction and signaling	Microvillus assembly and organization	Integrin-basement membrane interaction and signaling	FME vs FME	6.266527	0.00619354336460767	0.0988353381668152	0.00659886272282635
Microvillus assembly and organization - Integrin-extracellular matrix interaction and signaling	Microvillus assembly and organization	Integrin-extracellular matrix interaction and signaling	TME vs TME	6.48542	0.0232312427971052	0.358207202412509	0.0348312345888728
Microvillus assembly and organization - Integrin-extracellular matrix interaction and signaling	Microvillus assembly and organization	Integrin-extracellular matrix interaction and signaling	FME vs FME	6.266527	0.00166132462400376	0.0265110892670192	0.00131963101547663
Microvillus assembly and organization - Interaction of integrin with complement and coagulation factors	Microvillus assembly and organization	Interaction of integrin with complement and coagulation factors	IME vs IME	5.309468	0.0771389222721089	1.45285597278641	0.0409161306217861
Microvillus assembly and organization - Interaction of integrin with complement and coagulation factors	Microvillus assembly and organization	Interaction of integrin with complement and coagulation factors	FME vs FME	6.266527	0.0703205358776759	1.12216118212034	0.0580592427430964
Microvillus assembly and organization - Interaction of integrin with complement and coagulation factors	Microvillus assembly and organization	Interaction of integrin with complement and coagulation factors	TME vs TME	6.48542	0.0284388810494377	0.43850482341524	0.0261197580971812
Microvillus assembly and organization - Intercellular bridge abscission	Microvillus assembly and organization	Intercellular bridge abscission	TME vs TME	6.48542	0.012990212379488	0.20029869584853	0.0144107403821936
Microvillus assembly and organization - Intercellular bridge and midbody assembly and organization	Microvillus assembly and organization	Intercellular bridge and midbody assembly and organization	TME vs TME	6.48542	0.0171956433648835	0.265143081548167	0.0155601720231949
Microvillus assembly and organization - Intercellular bridge and midbody assembly and organization	Microvillus assembly and organization	Intercellular bridge and midbody assembly and organization	FME vs FME	6.266527	0.0718345731523159	1.14632188904157	0.060866397568946
Microvillus assembly and organization - Intracellular triacylglycerol mobilization	Microvillus assembly and organization	Intracellular triacylglycerol mobilization	FME vs FME	6.266527	0.00929031123804819	0.148252946469136	0.00474521624206553
Microvillus assembly and organization - Intracellular triacylglycerol mobilization	Microvillus assembly and organization	Intracellular triacylglycerol mobilization	TME vs TME	6.48542	0.0102950017689367	0.158740701678783	0.00871294535453312
Microvillus assembly and organization - Intrinsic apoptosis pathway	Microvillus assembly and organization	Intrinsic apoptosis pathway	TME vs TME	6.48542	0.00134049029814732	0.0206692893597709	0.0013563999204691
Microvillus assembly and organization - Kinetochore-microtubule attachment	Microvillus assembly and organization	Kinetochore-microtubule attachment	FME vs FME	6.266527	0.0057619441015227	0.091947962619675	0.00496672173481845
Microvillus assembly and organization - Kinetochore-microtubule attachment	Microvillus assembly and organization	Kinetochore-microtubule attachment	TME vs TME	6.48542	0.00761214551713863	0.117373201850007	0.00506399744943382
Microvillus assembly and organization - Late endosomal, vesicle and autophagosomal tethering to lysosomes	Microvillus assembly and organization	Late endosomal, vesicle and autophagosomal tethering to lysosomes	FME vs FME	6.266527	0.109284844301168	1.74394589771277	0.110762717576265
Microvillus assembly and organization - Late endosomal, vesicle and autophagosomal tethering to lysosomes	Microvillus assembly and organization	Late endosomal, vesicle and autophagosomal tethering to lysosomes	TME vs TME	6.48542	0.0498505172174552	0.76865514545379	0.101560644062543
Microvillus assembly and organization - Late endosomal, vesicle and autophagosomal tethering to lysosomes	Microvillus assembly and organization	Late endosomal, vesicle and autophagosomal tethering to lysosomes	IME vs IME	5.309468	0.31050411192552	5.84812103019026	1.66666666666667
Microvillus assembly and organization - Lectin complement pathway	Microvillus assembly and organization	Lectin complement pathway	TME vs TME	6.48542	0.00134086724559085	0.0206751015881731	0.00136808287732671
Microvillus assembly and organization - Leukocyte rolling on and transmigration through endothelium	Microvillus assembly and organization	Leukocyte rolling on and transmigration through endothelium	TME vs TME	6.48542	0.00266275087321898	0.0410574909550723	0.00220875170229801
Microvillus assembly and organization - Leukocyte rolling on and transmigration through endothelium	Microvillus assembly and organization	Leukocyte rolling on and transmigration through endothelium	FME vs FME	6.266527	0.00619441033180623	0.0988491730576369	0.00593551698828762
Microvillus assembly and organization - LINC complex-mediated nuclear-cytoskeletal coupling	Microvillus assembly and organization	LINC complex-mediated nuclear-cytoskeletal coupling	TME vs TME	6.48542	0.0750572632362976	1.15732302913917	0.0825688698324436
Microvillus assembly and organization - LINC complex-mediated nuclear-cytoskeletal coupling	Microvillus assembly and organization	LINC complex-mediated nuclear-cytoskeletal coupling	FME vs FME	6.266527	0.0651816424474689	1.04015573869678	0.0730398938479834
Microvillus assembly and organization - Lysosomal degradation of chondroitin and dermatan sulfate	Microvillus assembly and organization	Lysosomal degradation of chondroitin and dermatan sulfate	TME vs TME	6.48542	0.0766789515112626	1.18232816662724	0.0726604801819588
Microvillus assembly and organization - Lysosomal degradation of chondroitin and dermatan sulfate	Microvillus assembly and organization	Lysosomal degradation of chondroitin and dermatan sulfate	FME vs FME	6.266527	0.0378603290967661	0.60416763217784	0.0528652465000056
Microvillus assembly and organization - Lysosomal degradation of gangliosides to ceramide	Microvillus assembly and organization	Lysosomal degradation of gangliosides to ceramide	TME vs TME	6.48542	0.00177516472965512	0.0273716217933185	0.00118092534426181
Microvillus assembly and organization - Lysosomal pH regulation	Microvillus assembly and organization	Lysosomal pH regulation	FME vs FME	6.266527	0.00333280393064995	0.0531842249481601	0.00295992905210357
Microvillus assembly and organization - Lysosomal pH regulation	Microvillus assembly and organization	Lysosomal pH regulation	TME vs TME	6.48542	0.0106691927339605	0.164510427384801	0.0092208698316457
Microvillus assembly and organization - Lysosomal protein degradation	Microvillus assembly and organization	Lysosomal protein degradation	TME vs TME	6.48542	0.00712143520462019	0.109806840903355	0.0079753388475868
Microvillus assembly and organization - Microtubule assistance of vesicle traffic between Golgi and ER	Microvillus assembly and organization	Microtubule assistance of vesicle traffic between Golgi and ER	FME vs FME	6.266527	0.0263703112329519	0.420812203102749	0.0198448327221721
Microvillus assembly and organization - Microtubule assistance of vesicle traffic between Golgi and ER	Microvillus assembly and organization	Microtubule assistance of vesicle traffic between Golgi and ER	TME vs TME	6.48542	0.0720111561804808	1.110354492146	0.0560628414888548
Microvillus assembly and organization - Microtubule crosslinking and bundling	Microvillus assembly and organization	Microtubule crosslinking and bundling	FME vs FME	6.266527	0.0758317014175366	1.21010727012839	0.0571742033386515
Microvillus assembly and organization - Microtubule crosslinking and bundling	Microvillus assembly and organization	Microtubule crosslinking and bundling	TME vs TME	6.48542	0.0658766785074988	1.01576574781181	0.0713144515039979
Microvillus assembly and organization - Microtubule depolymerization, severing and catastrophe	Microvillus assembly and organization	Microtubule depolymerization, severing and catastrophe	FME vs FME	6.266527	0.0102057494628293	0.162861328325974	0.00638185786572953
Microvillus assembly and organization - Microtubule plus-end tracking	Microvillus assembly and organization	Microtubule plus-end tracking	FME vs FME	6.266527	0.00615731722385135	0.0982572485884666	0.00452216161873103
Microvillus assembly and organization - Microtubule-based anterograde organelle and vesicle transport	Microvillus assembly and organization	Microtubule-based anterograde organelle and vesicle transport	FME vs FME	6.266527	0.161604312338496	2.57884960497126	0.182557932066077
Microvillus assembly and organization - Microtubule-based anterograde organelle and vesicle transport	Microvillus assembly and organization	Microtubule-based anterograde organelle and vesicle transport	TME vs TME	6.48542	0.171935700852375	2.65111113232554	0.17786759545543
Microvillus assembly and organization - Microtubule-based retrograde vesicle and organelle transport	Microvillus assembly and organization	Microtubule-based retrograde vesicle and organelle transport	TME vs TME	6.48542	0.125554390877904	1.93594839069844	0.11139633802363
Microvillus assembly and organization - Microtubule-based retrograde vesicle and organelle transport	Microvillus assembly and organization	Microtubule-based retrograde vesicle and organelle transport	FME vs FME	6.266527	0.137909001666872	2.20072453094975	0.196639669907122
Microvillus assembly and organization - Microvillus assembly and organization	Microvillus assembly and organization	Microvillus assembly and organization	TME vs TME	6.48542	0.972613418812819	14.9969218101934	0.915137039302011
Microvillus assembly and organization - Microvillus assembly and organization	Microvillus assembly and organization	Microvillus assembly and organization	FME vs FME	6.266527	0.52431578823252	8.36692748972848	0.49239163343197
Microvillus assembly and organization - Mitochondrial coupling to microtubule transport system	Microvillus assembly and organization	Mitochondrial coupling to microtubule transport system	TME vs TME	6.48542	0.034442739421144	0.531079522487208	0.0306897254663093
Microvillus assembly and organization - Mitochondrial coupling to microtubule transport system	Microvillus assembly and organization	Mitochondrial coupling to microtubule transport system	FME vs FME	6.266527	0.0108826086670728	0.173662513431903	0.00909468533949189
Microvillus assembly and organization - Mitochondrial fission	Microvillus assembly and organization	Mitochondrial fission	TME vs TME	6.48542	0.00266275261725147	0.0410575178466598	0.00177139153423175
Microvillus assembly and organization - Mitotic spindle assembly	Microvillus assembly and organization	Mitotic spindle assembly	TME vs TME	6.48542	0.00376482191584298	0.0580505458891532	0.00318360465863976
Microvillus assembly and organization - Mitotic spindle assembly	Microvillus assembly and organization	Mitotic spindle assembly	FME vs FME	6.266527	0.00166569972733165	0.0265809062992851	0.00148408666138824
Microvillus assembly and organization - Mother and daughter centriole organization around microtubule triplets	Microvillus assembly and organization	Mother and daughter centriole organization around microtubule triplets	TME vs TME	6.48542	0.0273885077663374	0.422308906627048	0.0249148078923972
Microvillus assembly and organization - Mother and daughter centriole organization around microtubule triplets	Microvillus assembly and organization	Mother and daughter centriole organization around microtubule triplets	FME vs FME	6.266527	0.0586459058442127	0.935859748610823	0.0486022937759345
Microvillus assembly and organization - Mother centriole and distal appendage transformation into basal body	Microvillus assembly and organization	Mother centriole and distal appendage transformation into basal body	FME vs FME	6.266527	0.00499149496587608	0.0796532879271393	0.00402480129229853
Microvillus assembly and organization - NADPH-independent ROS detoxification	Microvillus assembly and organization	NADPH-independent ROS detoxification	TME vs TME	6.48542	0.0449245499995346	0.692700666749494	0.040415077735824
Microvillus assembly and organization - NADPH-independent ROS detoxification	Microvillus assembly and organization	NADPH-independent ROS detoxification	FME vs FME	6.266527	0.0395941055124668	0.631834892785175	0.0327025594966199
Microvillus assembly and organization - Neuregulin receptor signaling	Microvillus assembly and organization	Neuregulin receptor signaling	FME vs FME	6.266527	0.00408230559850335	0.0651446240990224	0.00363720734718179
Microvillus assembly and organization - Non-vesicular ceramide transport	Microvillus assembly and organization	Non-vesicular ceramide transport	IME vs IME	5.309468	0.187317842584569	3.52799648209313	0.0993573813223027
Microvillus assembly and organization - Non-vesicular ceramide transport	Microvillus assembly and organization	Non-vesicular ceramide transport	FME vs FME	6.266527	0.0164259776705884	0.262122497933943	0.0131720907260308
Microvillus assembly and organization - Non-vesicular ceramide transport	Microvillus assembly and organization	Non-vesicular ceramide transport	TME vs TME	6.48542	0.0150490119373078	0.232043740070901	0.0163534126109074
Microvillus assembly and organization - Nuclear intermediate filaments	Microvillus assembly and organization	Nuclear intermediate filaments	IME vs IME	5.309468	0.349215718510706	6.57722622361064	0.185231469832593
Microvillus assembly and organization - Nuclear intermediate filaments	Microvillus assembly and organization	Nuclear intermediate filaments	FME vs FME	6.266527	0.0974178487349417	1.55457473313606	0.075455211935849
Microvillus assembly and organization - Nuclear intermediate filaments	Microvillus assembly and organization	Nuclear intermediate filaments	TME vs TME	6.48542	0.0581056067160135	0.895942029791804	0.0610334061400601
Microvillus assembly and organization - p38 signaling cascade	Microvillus assembly and organization	p38 signaling cascade	FME vs FME	6.266527	0.0708507122103691	1.13062163101769	0.0607314091673765
Microvillus assembly and organization - p38 signaling cascade	Microvillus assembly and organization	p38 signaling cascade	TME vs TME	6.48542	0.0728038248368326	1.12257680949302	0.0564642434017756
Microvillus assembly and organization - Pentose phosphate pathway	Microvillus assembly and organization	Pentose phosphate pathway	TME vs TME	6.48542	0.0173673293083805	0.267790341621626	0.0160856069239466
Microvillus assembly and organization - Phase II biotransformation via gluthatione conjugation	Microvillus assembly and organization	Phase II biotransformation via gluthatione conjugation	TME vs TME	6.48542	0.0147357830718238	0.22721400123171	0.0139369581223031
Microvillus assembly and organization - Procollagen processing in the ER	Microvillus assembly and organization	Procollagen processing in the ER	FME vs FME	6.266527	0.0139607130964966	0.222782294191546	0.0122059990466228
Microvillus assembly and organization - Procollagen processing in the ER	Microvillus assembly and organization	Procollagen processing in the ER	TME vs TME	6.48542	0.00432723035626606	0.0667224346820436	0.0028783508682248
Microvillus assembly and organization - Proline metabolism	Microvillus assembly and organization	Proline metabolism	FME vs FME	6.266527	0.0279662297096508	0.446279554027028	0.0233329093854654
Microvillus assembly and organization - Proline metabolism	Microvillus assembly and organization	Proline metabolism	TME vs TME	6.48542	0.0251841729584409	0.38831982512963	0.0236186635417681
Microvillus assembly and organization - Proteasome assembly	Microvillus assembly and organization	Proteasome assembly	TME vs TME	6.48542	0.00144079119321697	0.0222158490223838	0.00147160352464495
Microvillus assembly and organization - Protein farnesylation and geranylgeranylation	Microvillus assembly and organization	Protein farnesylation and geranylgeranylation	FME vs FME	6.266527	0.055336717370576	0.883052374447822	0.044505497427352
Microvillus assembly and organization - Protein farnesylation and geranylgeranylation	Microvillus assembly and organization	Protein farnesylation and geranylgeranylation	TME vs TME	6.48542	0.0575069752886133	0.886711611481513	0.0479798913516113
Microvillus assembly and organization - Proteolysis of fibronectin	Microvillus assembly and organization	Proteolysis of fibronectin	FME vs FME	6.266527	0.0730374507136712	1.16551717089415	0.0734494589381912
Microvillus assembly and organization - Proteolysis of fibronectin	Microvillus assembly and organization	Proteolysis of fibronectin	TME vs TME	6.48542	0.0267547320664099	0.41253659171429	0.0199601983174457
Microvillus assembly and organization - Proteolysis of proteoglycans	Microvillus assembly and organization	Proteolysis of proteoglycans	FME vs FME	6.266527	0.0083066231200188	0.132555446335096	0.00857552609391252
Microvillus assembly and organization - Purine biosynthesis and salvage	Microvillus assembly and organization	Purine biosynthesis and salvage	FME vs FME	6.266527	0.0143056962799664	0.2282874674975	0.0124651085981917
Microvillus assembly and organization - Purine biosynthesis and salvage	Microvillus assembly and organization	Purine biosynthesis and salvage	TME vs TME	6.48542	0.00736326467785744	0.113535658161466	0.00624911883565374
Microvillus assembly and organization - Rab1 activation in cis-Golgi vesicle tethering and autophagosome biogenesis	Microvillus assembly and organization	Rab1 activation in cis-Golgi vesicle tethering and autophagosome biogenesis	TME vs TME	6.48542	0.0116076896693143	0.178981300278768	0.00967689547300155
Microvillus assembly and organization - Ras signaling pathway	Microvillus assembly and organization	Ras signaling pathway	TME vs TME	6.48542	0.00134049029814732	0.0206692893597709	0.0117647058823529
Microvillus assembly and organization - Ras signaling pathway	Microvillus assembly and organization	Ras signaling pathway	FME vs FME	6.266527	0.0123645127591185	0.197310445390381	0.00968276638254372
Microvillus assembly and organization - Recruitment of signaling proteins to the dystrophin-glycoprotein complex	Microvillus assembly and organization	Recruitment of signaling proteins to the dystrophin-glycoprotein complex	FME vs FME	6.266527	0.0960329450689202	1.53247471476179	0.104511680232815
Microvillus assembly and organization - Recruitment of signaling proteins to the dystrophin-glycoprotein complex	Microvillus assembly and organization	Recruitment of signaling proteins to the dystrophin-glycoprotein complex	TME vs TME	6.48542	0.0531756979492947	0.819926775554296	0.0580765300469231
Microvillus assembly and organization - Regulation of actin dynamics during macropinocytosis	Microvillus assembly and organization	Regulation of actin dynamics during macropinocytosis	FME vs FME	6.266527	0.0195622759822136	0.312170925138444	0.0175289047175722
Microvillus assembly and organization - Regulation of actin dynamics during macropinocytosis	Microvillus assembly and organization	Regulation of actin dynamics during macropinocytosis	TME vs TME	6.48542	0.0216569654021014	0.333933102812644	0.0168162490645316
Microvillus assembly and organization - Regulation of G-protein signaling by beta and gamma subunits	Microvillus assembly and organization	Regulation of G-protein signaling by beta and gamma subunits	FME vs FME	6.266527	0.0143656655322011	0.229244444945675	0.0129922220503708
Microvillus assembly and organization - Regulation of G-protein signaling by beta and gamma subunits	Microvillus assembly and organization	Regulation of G-protein signaling by beta and gamma subunits	TME vs TME	6.48542	0.0135716260339457	0.209263629856868	0.0117168512965861
Microvillus assembly and organization - Regulation of microtubule nucleation and stabilization at Golgi	Microvillus assembly and organization	Regulation of microtubule nucleation and stabilization at Golgi	TME vs TME	6.48542	0.0225858354083346	0.348255536151387	0.0233135327791428
Microvillus assembly and organization - Regulation of microtubule nucleation at existing microtubules	Microvillus assembly and organization	Regulation of microtubule nucleation at existing microtubules	FME vs FME	6.266527	0.0140565480158151	0.224311608850609	0.015840096171494
Microvillus assembly and organization - Regulation of microtubule nucleation at existing microtubules	Microvillus assembly and organization	Regulation of microtubule nucleation at existing microtubules	TME vs TME	6.48542	0.000718133743916272	0.0110730485498745	0.000610079609340398
Microvillus assembly and organization - Regulation of nuclear and cytoplasmic mRNA fate by the exon junction complex	Microvillus assembly and organization	Regulation of nuclear and cytoplasmic mRNA fate by the exon junction complex	TME vs TME	6.48542	0.00487592660811072	0.0751828924829494	0.00353047605584843
Microvillus assembly and organization - Regulation of proteasomal proteolysis by signalosome	Microvillus assembly and organization	Regulation of proteasomal proteolysis by signalosome	TME vs TME	6.48542	0.0107269379647268	0.165400812705385	0.00868364252013693
Microvillus assembly and organization - Semaphorin presentation on cell surface	Microvillus assembly and organization	Semaphorin presentation on cell surface	TME vs TME	6.48542	0.0417931833579786	0.644417495065739	0.0323270327457072
Microvillus assembly and organization - Semaphorin receptor signaling	Microvillus assembly and organization	Semaphorin receptor signaling	FME vs FME	6.266527	0.0277996491399921	0.443621294293461	0.0187580382663135
Microvillus assembly and organization - Semaphorin receptor signaling	Microvillus assembly and organization	Semaphorin receptor signaling	TME vs TME	6.48542	0.0317651740743457	0.489793604186151	0.0272907625517072
Microvillus assembly and organization - Serine and glycine metabolism	Microvillus assembly and organization	Serine and glycine metabolism	FME vs FME	6.266527	0.0175972632794316	0.280813641666215	0.0117370456800322
Microvillus assembly and organization - Serine and glycine metabolism	Microvillus assembly and organization	Serine and glycine metabolism	TME vs TME	6.48542	0.0102992801005749	0.158806670134302	0.0108773007770238
Microvillus assembly and organization - Shuttle-mediated phospholipid transport	Microvillus assembly and organization	Shuttle-mediated phospholipid transport	FME vs FME	6.266527	0.0240816789557608	0.384290662566155	0.0190900512543713
Microvillus assembly and organization - Shuttle-mediated phospholipid transport	Microvillus assembly and organization	Shuttle-mediated phospholipid transport	TME vs TME	6.48542	0.0398820791919305	0.614949795777422	0.0319806941040793
Microvillus assembly and organization - Smooth muscle thick myofilament organization and regulation	Microvillus assembly and organization	Smooth muscle thick myofilament organization and regulation	FME vs FME	6.266527	0.0281688762923598	0.44951334805273	0.0245895030184716
Microvillus assembly and organization - Smooth muscle thick myofilament organization and regulation	Microvillus assembly and organization	Smooth muscle thick myofilament organization and regulation	TME vs TME	6.48542	0.0316179012700137	0.487522775212775	0.0346028592620734
Microvillus assembly and organization - Smooth muscle thin myofilament organization	Microvillus assembly and organization	Smooth muscle thin myofilament organization	FME vs FME	6.266527	0.00868688268908239	0.138623553214646	0.00622226546469947
Microvillus assembly and organization - Smooth muscle thin myofilament organization	Microvillus assembly and organization	Smooth muscle thin myofilament organization	TME vs TME	6.48542	0.0106493426714191	0.164204355280404	0.00909117060586476
Microvillus assembly and organization - Sphingomyelin biosynthesis from ceramide	Microvillus assembly and organization	Sphingomyelin biosynthesis from ceramide	FME vs FME	6.266527	0.00832849863665824	0.132904531496425	0.00841035856513854
Microvillus assembly and organization - Sphingomyelin biosynthesis from ceramide	Microvillus assembly and organization	Sphingomyelin biosynthesis from ceramide	TME vs TME	6.48542	0.0284460740841242	0.438615734262947	0.0277582115063193
Microvillus assembly and organization - Stimulus-dependent and constitutive channel-mediated calcium entry	Microvillus assembly and organization	Stimulus-dependent and constitutive channel-mediated calcium entry	FME vs FME	6.266527	0.00618493274017323	0.0986979315277225	0.00498912408433131
Microvillus assembly and organization - Stimulus-dependent and constitutive channel-mediated calcium entry	Microvillus assembly and organization	Stimulus-dependent and constitutive channel-mediated calcium entry	TME vs TME	6.48542	0.00516974614004885	0.0797133549067172	0.00409570189230014
Microvillus assembly and organization - Stress fiber assembly, organization and upstream regulation	Microvillus assembly and organization	Stress fiber assembly, organization and upstream regulation	FME vs FME	6.266527	0.0216694013007515	0.345796013582584	0.0159907244982489
Microvillus assembly and organization - Stress fiber assembly, organization and upstream regulation	Microvillus assembly and organization	Stress fiber assembly, organization and upstream regulation	TME vs TME	6.48542	0.0248710431752961	0.383491614060943	0.0270375187319545
Microvillus assembly and organization - Striated muscle thin myofilament organization	Microvillus assembly and organization	Striated muscle thin myofilament organization	FME vs FME	6.266527	0.00372850472748484	0.059498739881815	0.002838518473442
Microvillus assembly and organization - Striated muscle thin myofilament organization	Microvillus assembly and organization	Striated muscle thin myofilament organization	TME vs TME	6.48542	0.00356552664435493	0.0549775720376349	0.00315657518858778
Microvillus assembly and organization - Superoxide generation by phagocyte NOX2 NADPH oxidase	Microvillus assembly and organization	Superoxide generation by phagocyte NOX2 NADPH oxidase	TME vs TME	6.48542	0.00088758488398544	0.013685849740061	0.000679793164930525
Microvillus assembly and organization - Superoxide generation by phagocyte NOX2 NADPH oxidase	Microvillus assembly and organization	Superoxide generation by phagocyte NOX2 NADPH oxidase	FME vs FME	6.266527	0.00332766331058405	0.0531021919514262	0.00268320086153235
Microvillus assembly and organization - Syndecan receptor signaling	Microvillus assembly and organization	Syndecan receptor signaling	FME vs FME	6.266527	0.0470939376586596	0.751515728572827	0.0414263088747448
Microvillus assembly and organization - Syndecan receptor signaling	Microvillus assembly and organization	Syndecan receptor signaling	TME vs TME	6.48542	0.108863195564709	1.67858349505862	0.0964075168169582
Microvillus assembly and organization - Tandem WH2-domain-mediated actin filament nucleation	Microvillus assembly and organization	Tandem WH2-domain-mediated actin filament nucleation	FME vs FME	6.266527	0.0987240001091114	1.57541803803658	0.0909244286378553
Microvillus assembly and organization - Tandem WH2-domain-mediated actin filament nucleation	Microvillus assembly and organization	Tandem WH2-domain-mediated actin filament nucleation	TME vs TME	6.48542	0.180082468883525	2.77672778618384	0.146288633853458
Microvillus assembly and organization - Tetraspanin-enriched microdomain dynamics	Microvillus assembly and organization	Tetraspanin-enriched microdomain dynamics	TME vs TME	6.48542	0.0203962783007554	0.314494314985634	0.0165113857028986
Microvillus assembly and organization - Tetraspanin-enriched microdomain dynamics	Microvillus assembly and organization	Tetraspanin-enriched microdomain dynamics	FME vs FME	6.266527	0.0415823012066444	0.663562125841901	0.0347444851813624
Microvillus assembly and organization - Thioredoxin-dependent peroxiredoxin-mediated peroxide detoxification	Microvillus assembly and organization	Thioredoxin-dependent peroxiredoxin-mediated peroxide detoxification	TME vs TME	6.48542	0.0167727697257946	0.25862270790501	0.0124706208055014
Microvillus assembly and organization - Transcriptional control of myofibrillogenesis	Microvillus assembly and organization	Transcriptional control of myofibrillogenesis	FME vs FME	6.266527	0.0725810828268409	1.15823454255557	0.0545004548524295
Microvillus assembly and organization - Transcriptional control of myofibrillogenesis	Microvillus assembly and organization	Transcriptional control of myofibrillogenesis	TME vs TME	6.48542	0.118292174581701	1.82397081784549	0.126569246317139
Microvillus assembly and organization - Translation elongation	Microvillus assembly and organization	Translation elongation	TME vs TME	6.48542	0.00605796641480959	0.0934090018648627	0.00523477207117937
Microvillus assembly and organization - Transmembrane glucose transport	Microvillus assembly and organization	Transmembrane glucose transport	TME vs TME	6.48542	0.00439876743171579	0.067825479228107	0.00324788228144999
Microvillus assembly and organization - Transmembrane glucose transport	Microvillus assembly and organization	Transmembrane glucose transport	FME vs FME	6.266527	0.0123146519065498	0.196514775781757	0.00964371987934035
Microvillus assembly and organization - TREX-2-mediated nuclear mRNA export	Microvillus assembly and organization	TREX-2-mediated nuclear mRNA export	FME vs FME	6.266527	0.00332765491001644	0.0531020578968323	0.00254054338595023
Microvillus assembly and organization - TREX-2-mediated nuclear mRNA export	Microvillus assembly and organization	TREX-2-mediated nuclear mRNA export	TME vs TME	6.48542	0.00133837665782908	0.02063669871484	0.00136699878249964
Microvillus assembly and organization - U5 snRNP-selective component synthesis	Microvillus assembly and organization	U5 snRNP-selective component synthesis	TME vs TME	6.48542	0.00134086614622068	0.0206750846367635	0.00117878320363008
Microvillus assembly and organization - Upstream regulation of contractile ring	Microvillus assembly and organization	Upstream regulation of contractile ring	TME vs TME	6.48542	0.0239733383718248	0.369649723248119	0.0285806470166943
Microvillus assembly and organization - Upstream regulation of contractile ring	Microvillus assembly and organization	Upstream regulation of contractile ring	FME vs FME	6.266527	0.105338502850476	1.68097096255211	0.100805166405104
Microvillus assembly and organization - Upstream regulation of lamellipodium dynamics	Microvillus assembly and organization	Upstream regulation of lamellipodium dynamics	TME vs TME	6.48542	0.0412743704940714	0.636417815230316	0.0426834502534016
Microvillus assembly and organization - Upstream regulation of lamellipodium dynamics	Microvillus assembly and organization	Upstream regulation of lamellipodium dynamics	FME vs FME	6.266527	0.0595527979522288	0.950331753229178	0.0452786561285583
Microvillus assembly and organization - Vesicle fusion with cis-Golgi	Microvillus assembly and organization	Vesicle fusion with cis-Golgi	TME vs TME	6.48542	0.0484333777838258	0.74680398766674	0.0368285656025684
Microvillus assembly and organization - Vesicle fusion with cis-Golgi	Microvillus assembly and organization	Vesicle fusion with cis-Golgi	FME vs FME	6.266527	0.0107364217971495	0.171329692319036	0.00882705122412049
Microvillus assembly and organization - Vesicle fusion with plasma membrane	Microvillus assembly and organization	Vesicle fusion with plasma membrane	FME vs FME	6.266527	0.00204997206589025	0.0327130481595687	0.00187622392341652
Microvillus assembly and organization - Vesicle fusion with plasma membrane	Microvillus assembly and organization	Vesicle fusion with plasma membrane	TME vs TME	6.48542	0.0258323520973732	0.398314229563646	0.0208978843886949
Microvillus assembly and organization - Vesicle tethering at cis-Golgi	Microvillus assembly and organization	Vesicle tethering at cis-Golgi	FME vs FME	6.266527	0.181092103039957	2.88983190875384	0.199952281715354
Microvillus assembly and organization - Vesicle tethering at cis-Golgi	Microvillus assembly and organization	Vesicle tethering at cis-Golgi	TME vs TME	6.48542	0.228223682483932	3.51902683557837	0.214120143456059
Microvillus assembly and organization - Vesicle tethering at plasma membrane	Microvillus assembly and organization	Vesicle tethering at plasma membrane	FME vs FME	6.266527	0.0247728668078058	0.395320501395416	0.0159763783308719
Microvillus assembly and organization - Vesicle tethering at plasma membrane	Microvillus assembly and organization	Vesicle tethering at plasma membrane	TME vs TME	6.48542	0.0172303703119669	0.265678543325727	0.0167424453897451
Microvillus assembly and organization - Vesicle tethering at Trans-Golgi Network	Microvillus assembly and organization	Vesicle tethering at Trans-Golgi Network	FME vs FME	6.266527	0.0635247940247704	1.01371607976352	0.0465301446875831
Microvillus assembly and organization - Vesicle tethering at Trans-Golgi Network	Microvillus assembly and organization	Vesicle tethering at Trans-Golgi Network	TME vs TME	6.48542	0.035047596876375	0.54040594117212	0.0310846275987131
Microvillus assembly and organization - Z-disc organization	Microvillus assembly and organization	Z-disc organization	TME vs TME	6.48542	0.113759872357523	1.75408633881051	0.10919521084727
Microvillus assembly and organization - Z-disc organization	Microvillus assembly and organization	Z-disc organization	FME vs FME	6.266527	0.0445629538212504	0.711126789844386	0.126605649901091
Mismatch repair - Actin filament severing and depolymerization	Mismatch repair	Actin filament severing and depolymerization	FME vs FME	5.709565	0.00990687904997946	0.173513738322722	0.0239940951079284
Mismatch repair - Activation of pro-MMPs	Mismatch repair	Activation of pro-MMPs	FME vs FME	5.709565	0.0398558381136673	0.698053890655097	0.0292537251272006
Mismatch repair - Activation of pro-MMPs	Mismatch repair	Activation of pro-MMPs	TME vs TME	6.271957	0.0119277231653358	0.190175443701661	0.0158279986281672
Mismatch repair - Alternative end joining DSB repair	Mismatch repair	Alternative end joining DSB repair	IME vs IME	4.858578	0.213881519140511	4.4021424331664	0.491688321423274
Mismatch repair - Alternative end joining DSB repair	Mismatch repair	Alternative end joining DSB repair	TME vs TME	6.271957	0.083131991586476	1.32545525802499	0.0674876211065025
Mismatch repair - Alternative end joining DSB repair	Mismatch repair	Alternative end joining DSB repair	FME vs FME	5.709565	0.126872362271461	2.22210221367359	0.078619237920293
Mismatch repair - Antimicrobial defense	Mismatch repair	Antimicrobial defense	TME vs TME	6.271957	0.0110652224257813	0.176423744524531	0.00971092630564738
Mismatch repair - Antimicrobial defense	Mismatch repair	Antimicrobial defense	FME vs FME	5.709565	0.0671665999498462	1.17638741615087	0.144491157473858
Mismatch repair - Antimicrobial defense	Mismatch repair	Antimicrobial defense	IME vs IME	4.858578	0.0585121435585401	1.20430596832144	0.0400350280661328
Mismatch repair - Antimicrobial defense	Mismatch repair	Antimicrobial defense	GME vs GME	7	1.50091640465539	21.4416629236484	1.50091640465539
Mismatch repair - Assembly of core replication fork machinery	Mismatch repair	Assembly of core replication fork machinery	IME vs IME	4.858578	0.136195641210506	2.80319970511896	0.0684544482438759
Mismatch repair - Assembly of core replication fork machinery	Mismatch repair	Assembly of core replication fork machinery	TME vs TME	6.271957	0.0656050240808809	1.04600554445283	0.0640240386090919
Mismatch repair - Assembly of core replication fork machinery	Mismatch repair	Assembly of core replication fork machinery	FME vs FME	5.709565	0.0450683950155191	0.789349063402975	0.0391007413505751
Mismatch repair - Base excision repair	Mismatch repair	Base excision repair	IME vs IME	4.858578	0.117069467237505	2.40954184085366	0.0576196540422579
Mismatch repair - Base excision repair	Mismatch repair	Base excision repair	TME vs TME	6.271957	0.0116778717398441	0.186191816227772	0.0112630241196546
Mismatch repair - Biosynthesis and Golgi import of UDP-activated sugars for glycan synthesis	Mismatch repair	Biosynthesis and Golgi import of UDP-activated sugars for glycan synthesis	TME vs TME	6.271957	0.00257348690918241	0.0410316376420028	0.00431350065350624
Mismatch repair - Biosynthesis of the glycosaminoglycan-protein linkage region	Mismatch repair	Biosynthesis of the glycosaminoglycan-protein linkage region	TME vs TME	6.271957	0.0350507360129505	0.558848422363178	0.0300364942482086
Mismatch repair - Biosynthesis of the glycosaminoglycan-protein linkage region	Mismatch repair	Biosynthesis of the glycosaminoglycan-protein linkage region	FME vs FME	5.709565	0.168337913972945	2.94834938506239	0.131499542616179
Mismatch repair - Bone morphogenetic protein receptor signaling	Mismatch repair	Bone morphogenetic protein receptor signaling	TME vs TME	6.271957	0.0900986956551009	1.43653228580505	0.0784266327462526
Mismatch repair - Bone morphogenetic protein receptor signaling	Mismatch repair	Bone morphogenetic protein receptor signaling	FME vs FME	5.709565	0.107583872934308	1.88427454114393	0.0545439378689195
Mismatch repair - Calcineurin-NFAT signaling pathway	Mismatch repair	Calcineurin-NFAT signaling pathway	IME vs IME	4.858578	0.0742580667464915	1.52839098928822	0.0383461740038139
Mismatch repair - Calcineurin-NFAT signaling pathway	Mismatch repair	Calcineurin-NFAT signaling pathway	TME vs TME	6.271957	0.00417933041540819	0.0666351830193339	0.00654440908472957
Mismatch repair - Canonical deadenylation of cytosolic mRNA by CCR4-NOT complex	Mismatch repair	Canonical deadenylation of cytosolic mRNA by CCR4-NOT complex	TME vs TME	6.271957	0.0591493518378909	0.943076400626697	0.0508175921111786
Mismatch repair - Canonical deadenylation of cytosolic mRNA by CCR4-NOT complex	Mismatch repair	Canonical deadenylation of cytosolic mRNA by CCR4-NOT complex	FME vs FME	5.709565	0.0491294910895434	0.860477009745789	0.0603977277040634
Mismatch repair - Carnitine biosynthesis and transmembrane transport	Mismatch repair	Carnitine biosynthesis and transmembrane transport	TME vs TME	6.271957	0.0951151243144287	1.51651415098263	0.0933799264666074
Mismatch repair - Carnitine biosynthesis and transmembrane transport	Mismatch repair	Carnitine biosynthesis and transmembrane transport	FME vs FME	5.709565	0.0989571549709917	1.73318214607993	0.107546006488169
Mismatch repair - Carrier-mediated bicarbonate transmembrane transport	Mismatch repair	Carrier-mediated bicarbonate transmembrane transport	TME vs TME	6.271957	0.0171189659385172	0.272944542553816	0.0165066147720955
Mismatch repair - Carrier-mediated zinc transmembrane transport	Mismatch repair	Carrier-mediated zinc transmembrane transport	TME vs TME	6.271957	0.0328362410435311	0.523540546958394	0.0249337311257392
Mismatch repair - Catabolism of branched-chain amino acids	Mismatch repair	Catabolism of branched-chain amino acids	TME vs TME	6.271957	0.00258219181169133	0.0411704284802932	0.00177981496775725
Mismatch repair - Catalytic spliceosome activation	Mismatch repair	Catalytic spliceosome activation	TME vs TME	6.271957	0.00691511680613037	0.110254521221329	0.00433357000645604
Mismatch repair - Cellular xenobiotic uptake and efflux	Mismatch repair	Cellular xenobiotic uptake and efflux	TME vs TME	6.271957	0.0757556334288759	1.20784671144162	0.0776598864070278
Mismatch repair - Cellular xenobiotic uptake and efflux	Mismatch repair	Cellular xenobiotic uptake and efflux	FME vs FME	5.709565	0.0419387070197311	0.734534236130601	0.0908547587563237
Mismatch repair - Centriolar satelites organization	Mismatch repair	Centriolar satelites organization	TME vs TME	6.271957	0.00851996384607828	0.1358421789549	0.0133614106920117
Mismatch repair - Centriole disengagement	Mismatch repair	Centriole disengagement	FME vs FME	5.709565	0.022554843601085	0.395036137088672	0.0366135724866753
Mismatch repair - Centriole disengagement	Mismatch repair	Centriole disengagement	TME vs TME	6.271957	0.0724364884952808	1.15492631316385	0.0776307711021986
Mismatch repair - Centriole disengagement	Mismatch repair	Centriole disengagement	GME vs GME	7	0.244323985289556	3.49034264699366	0.244323985289556
Mismatch repair - Centrosomal distal appendage organization for ciliogenesis	Mismatch repair	Centrosomal distal appendage organization for ciliogenesis	TME vs TME	6.271957	0.00552375360372131	0.0880706466712144	0.00531288843619454
Mismatch repair - Centrosomal distal appendage organization for ciliogenesis	Mismatch repair	Centrosomal distal appendage organization for ciliogenesis	FME vs FME	5.709565	0.09350619940088	1.63771154695082	0.0827925040635808
Mismatch repair - Centrosomal subdistal appendage organization for microtubule anchoring	Mismatch repair	Centrosomal subdistal appendage organization for microtubule anchoring	TME vs TME	6.271957	0.0207855705605516	0.331404833022363	0.0163194321154516
Mismatch repair - Centrosomal subdistal appendage organization for microtubule anchoring	Mismatch repair	Centrosomal subdistal appendage organization for microtubule anchoring	FME vs FME	5.709565	0.0498075484730603	0.872352825612501	0.0439610597989347
Mismatch repair - Centrosome biogenesis and maturation	Mismatch repair	Centrosome biogenesis and maturation	IME vs IME	4.858578	0.0584451741172234	1.20292759294553	0.0287657473168637
Mismatch repair - Centrosome biogenesis and maturation	Mismatch repair	Centrosome biogenesis and maturation	FME vs FME	5.709565	0.030064682914132	0.526566994267395	0.0300808431037216
Mismatch repair - Centrosome biogenesis and maturation	Mismatch repair	Centrosome biogenesis and maturation	TME vs TME	6.271957	0.00936135312252491	0.149257277272999	0.00986385063413924
Mismatch repair - Centrosome disjunction and separation	Mismatch repair	Centrosome disjunction and separation	IME vs IME	4.858578	0.152903287071423	3.14707905055385	0.174145690181135
Mismatch repair - Centrosome disjunction and separation	Mismatch repair	Centrosome disjunction and separation	FME vs FME	5.709565	0.137599007568327	2.40997372353369	0.123136101738515
Mismatch repair - Centrosome disjunction and separation	Mismatch repair	Centrosome disjunction and separation	TME vs TME	6.271957	0.040390717642541	0.64398901136657	0.0336788240816156
Mismatch repair - Centrosome disjunction and separation	Mismatch repair	Centrosome disjunction and separation	GME vs GME	7	0.91098546755873	13.0140781079819	0.91098546755873
Mismatch repair - Cholesterol biosynthesis from farnesyl pyrophosphate	Mismatch repair	Cholesterol biosynthesis from farnesyl pyrophosphate	TME vs TME	6.271957	0.00588357791380165	0.0938076802085992	0.00379342392690485
Mismatch repair - Chondroitin sulfate and dermatan sulfate chain biosynthesis	Mismatch repair	Chondroitin sulfate and dermatan sulfate chain biosynthesis	TME vs TME	6.271957	0.0236839539389569	0.377616615217949	0.0263728261871347
Mismatch repair - Chondroitin sulfate and dermatan sulfate chain biosynthesis	Mismatch repair	Chondroitin sulfate and dermatan sulfate chain biosynthesis	FME vs FME	5.709565	0.00406897617937348	0.0712659622134644	0.00207032605143071
Mismatch repair - Chromatin organization by Polycomb repressive complexes	Mismatch repair	Chromatin organization by Polycomb repressive complexes	TME vs TME	6.271957	0.0574531453960757	0.916032109925912	0.0599767711270458
Mismatch repair - Chromatin organization by Polycomb repressive complexes	Mismatch repair	Chromatin organization by Polycomb repressive complexes	FME vs FME	5.709565	0.015036556236525	0.263357316763113	0.0187029795120461
Mismatch repair - Class switch recombination	Mismatch repair	Class switch recombination	TME vs TME	6.271957	0.0725342537678231	1.15648508123942	0.0618707057807178
Mismatch repair - Class switch recombination	Mismatch repair	Class switch recombination	FME vs FME	5.709565	0.0201659472876609	0.353195883693387	0.0366024325912813
Mismatch repair - Classical non-homologous end joining DSB repair	Mismatch repair	Classical non-homologous end joining DSB repair	IME vs IME	4.858578	0.291914896727533	6.00823745278075	0.175291899084279
Mismatch repair - Classical non-homologous end joining DSB repair	Mismatch repair	Classical non-homologous end joining DSB repair	TME vs TME	6.271957	0.205693870610864	3.27958006468637	0.220621581021899
Mismatch repair - Classical non-homologous end joining DSB repair	Mismatch repair	Classical non-homologous end joining DSB repair	FME vs FME	5.709565	0.171488956395536	3.00353822380757	0.259340928321652
Mismatch repair - Clathrin-mediated endosomal vesicle biogenesis for retrograde transport to the TGN	Mismatch repair	Clathrin-mediated endosomal vesicle biogenesis for retrograde transport to the TGN	TME vs TME	6.271957	0.00170604211186443	0.0272011104801997	0.00117591546552525
Mismatch repair - Collagen fiber crosslinking	Mismatch repair	Collagen fiber crosslinking	TME vs TME	6.271957	0.00514108501413335	0.0819693842754645	0.00322181858130552
Mismatch repair - Common gamma chain family receptor signaling	Mismatch repair	Common gamma chain family receptor signaling	IME vs IME	4.858578	0.0156732117568362	0.322588463070734	0.00809350056577736
Mismatch repair - COP9 signalosome-mediated regulation of cullin-RING ubiquitin ligases	Mismatch repair	COP9 signalosome-mediated regulation of cullin-RING ubiquitin ligases	IME vs IME	4.858578	0.0193714272021403	0.398705704074942	0.00953429583332485
Mismatch repair - COP9 signalosome-mediated regulation of cullin-RING ubiquitin ligases	Mismatch repair	COP9 signalosome-mediated regulation of cullin-RING ubiquitin ligases	TME vs TME	6.271957	0.0535570735986564	0.853913198169053	0.0664935127797488
Mismatch repair - COP9 signalosome-mediated regulation of cullin-RING ubiquitin ligases	Mismatch repair	COP9 signalosome-mediated regulation of cullin-RING ubiquitin ligases	FME vs FME	5.709565	0.0299256250627908	0.524131469668011	0.0193560223713572
Mismatch repair - Cytosolic and nuclear iron-sulfur protein assembly	Mismatch repair	Cytosolic and nuclear iron-sulfur protein assembly	IME vs IME	4.858578	0.0193049844166957	0.397338168411464	0.009501593794089
Mismatch repair - Cytosolic and nuclear iron-sulfur protein assembly	Mismatch repair	Cytosolic and nuclear iron-sulfur protein assembly	FME vs FME	5.709565	0.00991492646619071	0.173654684554487	0.00806795788092329
Mismatch repair - Cytosolic and nuclear iron-sulfur protein assembly	Mismatch repair	Cytosolic and nuclear iron-sulfur protein assembly	TME vs TME	6.271957	0.029997014815212	0.478271965498592	0.0255120932843656
Mismatch repair - Cytosolic Dicer-mediated microRNA and endogenous siRNA processing	Mismatch repair	Cytosolic Dicer-mediated microRNA and endogenous siRNA processing	IME vs IME	4.858578	0.0193714272021403	0.398705704074942	0.0100032245753365
Mismatch repair - Cytosolic Dicer-mediated microRNA and endogenous siRNA processing	Mismatch repair	Cytosolic Dicer-mediated microRNA and endogenous siRNA processing	FME vs FME	5.709565	0.00806637891506437	0.141278353477355	0.00520239193807513
Mismatch repair - Cytosolic Dicer-mediated microRNA and endogenous siRNA processing	Mismatch repair	Cytosolic Dicer-mediated microRNA and endogenous siRNA processing	TME vs TME	6.271957	0.044184073492125	0.704470221553395	0.0402189807334045
Mismatch repair - Cytosolic mRNA decapping and 5' degradation	Mismatch repair	Cytosolic mRNA decapping and 5' degradation	FME vs FME	5.709565	0.00813795235874696	0.142531924426929	0.00396603988907
Mismatch repair - Cytosolic mRNA decapping and 5' degradation	Mismatch repair	Cytosolic mRNA decapping and 5' degradation	TME vs TME	6.271957	0.00615519587746189	0.0981383530487056	0.00463014888204728
Mismatch repair - Cytosolic protein acetylation and deacetylation	Mismatch repair	Cytosolic protein acetylation and deacetylation	TME vs TME	6.271957	0.00511197440139937	0.0815052450917852	0.00532379181240935
Mismatch repair - Cytosolic Sm core assembly onto U snRNAs	Mismatch repair	Cytosolic Sm core assembly onto U snRNAs	TME vs TME	6.271957	0.0102946755274095	0.164138156046365	0.00645185663311766
Mismatch repair - Degradation of deadenylated mRNA by cytosolic exosome	Mismatch repair	Degradation of deadenylated mRNA by cytosolic exosome	FME vs FME	5.709565	0.0276821180161939	0.484837632260235	0.0218901388240362
Mismatch repair - Degradation of deadenylated mRNA by cytosolic exosome	Mismatch repair	Degradation of deadenylated mRNA by cytosolic exosome	TME vs TME	6.271957	0.0514824033203516	0.820834685594423	0.0440905813809769
Mismatch repair - Degradation of pre-mRNA by nuclear exosome	Mismatch repair	Degradation of pre-mRNA by nuclear exosome	TME vs TME	6.271957	0.110304709943183	1.75869668209534	0.105052978640109
Mismatch repair - Degradation of pre-mRNA by nuclear exosome	Mismatch repair	Degradation of pre-mRNA by nuclear exosome	FME vs FME	5.709565	0.0719178402207274	1.25960287249298	0.0633788124338484
Mismatch repair - Degradation of pre-mRNA by nuclear exosome	Mismatch repair	Degradation of pre-mRNA by nuclear exosome	IME vs IME	4.858578	0.0292560957824523	0.60215347819792	0.0859480803897884
Mismatch repair - DNA damage-induced G1-S arrest	Mismatch repair	DNA damage-induced G1-S arrest	IME vs IME	4.858578	0.219531343058472	4.51842798092724	0.457662121915683
Mismatch repair - DNA damage-induced G1-S arrest	Mismatch repair	DNA damage-induced G1-S arrest	TME vs TME	6.271957	0.189191660641999	3.01646907029245	0.160589215708047
Mismatch repair - DNA damage-induced G1-S arrest	Mismatch repair	DNA damage-induced G1-S arrest	FME vs FME	5.709565	0.111454450609116	1.95206565865291	0.197703859853877
Mismatch repair - DNA damage-induced G2-M arrest	Mismatch repair	DNA damage-induced G2-M arrest	IME vs IME	4.858578	0.338148373796301	6.95982201256471	0.183373887060171
Mismatch repair - DNA damage-induced G2-M arrest	Mismatch repair	DNA damage-induced G2-M arrest	TME vs TME	6.271957	0.282370004703511	4.50210322524856	0.244601060939948
Mismatch repair - DNA damage-induced G2-M arrest	Mismatch repair	DNA damage-induced G2-M arrest	FME vs FME	5.709565	0.151980994806073	2.66186661104564	0.107333875788057
Mismatch repair - DNA damage-induced G2-M arrest	Mismatch repair	DNA damage-induced G2-M arrest	GME vs GME	7	2.27746366889682	32.5351952699546	2.27746366889682
Mismatch repair - DNA end protection and promotion of NHEJ	Mismatch repair	DNA end protection and promotion of NHEJ	IME vs IME	4.858578	0.154888066349953	3.18793008395588	0.41156067487782
Mismatch repair - DNA end protection and promotion of NHEJ	Mismatch repair	DNA end protection and promotion of NHEJ	TME vs TME	6.271957	0.168100397641393	2.6801902814767	0.147167504466376
Mismatch repair - DNA end protection and promotion of NHEJ	Mismatch repair	DNA end protection and promotion of NHEJ	FME vs FME	5.709565	0.177313402978404	3.10555032016565	0.130323846090203
Mismatch repair - DNA end resection and promotion of resection-dependent DSB repair	Mismatch repair	DNA end resection and promotion of resection-dependent DSB repair	IME vs IME	4.858578	0.0579149532500871	1.19201450523439	0.028504781382267
Mismatch repair - DNA end resection and promotion of resection-dependent DSB repair	Mismatch repair	DNA end resection and promotion of resection-dependent DSB repair	TME vs TME	6.271957	0.0759902628374705	1.21158763930073	0.0574218228788137
Mismatch repair - DNA end resection and promotion of resection-dependent DSB repair	Mismatch repair	DNA end resection and promotion of resection-dependent DSB repair	FME vs FME	5.709565	0.126937626588804	2.22324528361763	0.119264379047246
Mismatch repair - Endoplasmic reticulum-endosome and lysosome contact site formation	Mismatch repair	Endoplasmic reticulum-endosome and lysosome contact site formation	FME vs FME	5.709565	0.0162759047174939	0.285063848853857	0.0464794619162497
Mismatch repair - Endothelial support of leukocyte rolling and transmigration	Mismatch repair	Endothelial support of leukocyte rolling and transmigration	TME vs TME	6.271957	0.00138457737672131	0.0220756814445939	0.000867893614567904
Mismatch repair - Eukaryotic kinetochore assembly	Mismatch repair	Eukaryotic kinetochore assembly	TME vs TME	6.271957	0.0102342020264553	0.163173967431594	0.00716151795346611
Mismatch repair - Eukaryotic motile axoneme organization	Mismatch repair	Eukaryotic motile axoneme organization	FME vs FME	5.709565	0.015036556236525	0.263357316763113	0.00765071426519728
Mismatch repair - Eukaryotic motile axoneme organization	Mismatch repair	Eukaryotic motile axoneme organization	TME vs TME	6.271957	0.0364028422063238	0.580406383735372	0.039218910102679
Mismatch repair - Fanconi anemia interstrand cross-link repair pathway	Mismatch repair	Fanconi anemia interstrand cross-link repair pathway	FME vs FME	5.709565	0.0149301093003196	0.261492955066476	0.00759655325382586
Mismatch repair - Fanconi anemia interstrand cross-link repair pathway	Mismatch repair	Fanconi anemia interstrand cross-link repair pathway	TME vs TME	6.271957	0.0888710720887322	1.41695907361723	0.0765672253285962
Mismatch repair - Farnesyl pyrophosphate biosynthesis in the mevalonate pathway	Mismatch repair	Farnesyl pyrophosphate biosynthesis in the mevalonate pathway	TME vs TME	6.271957	0.0027862202769388	0.0444234553462227	0.0024691164377175
Mismatch repair - Farnesyl pyrophosphate biosynthesis in the mevalonate pathway	Mismatch repair	Farnesyl pyrophosphate biosynthesis in the mevalonate pathway	FME vs FME	5.709565	0.00813795235874696	0.142531924426929	0.0232397309581249
Mismatch repair - Fibroblast growth factor receptor signaling	Mismatch repair	Fibroblast growth factor receptor signaling	FME vs FME	5.709565	0.015036556236525	0.263357316763113	0.00864332111502374
Mismatch repair - HDL synthesis and organization for reverse lipid transport	Mismatch repair	HDL synthesis and organization for reverse lipid transport	TME vs TME	6.271957	0.0025734890206052	0.0410316713064968	0.00498153576257153
Mismatch repair - Hemidesmosome organization	Mismatch repair	Hemidesmosome organization	TME vs TME	6.271957	0.0131149981914004	0.209105339352989	0.0129668770922778
Mismatch repair - Heparin and heparan sulfate chain biosynthesis	Mismatch repair	Heparin and heparan sulfate chain biosynthesis	TME vs TME	6.271957	0.0192066397476675	0.306230383234066	0.0147005531129436
Mismatch repair - Heparin and heparan sulfate chain biosynthesis	Mismatch repair	Heparin and heparan sulfate chain biosynthesis	FME vs FME	5.709565	0.04412835071115	0.772884685406919	0.0341956948133891
Mismatch repair - Heparin and heparan sulfate chain biosynthesis	Mismatch repair	Heparin and heparan sulfate chain biosynthesis	GME vs GME	7	0.600366561862158	8.57666516945941	0.600366561862158
Mismatch repair - HIF-1 receptor signaling pathway	Mismatch repair	HIF-1 receptor signaling pathway	IME vs IME	4.858578	0.0156732117568362	0.322588463070734	0.00809350056577736
Mismatch repair - HIF-1 receptor signaling pathway	Mismatch repair	HIF-1 receptor signaling pathway	FME vs FME	5.709565	0.0247764657836694	0.433946672696927	0.0325112762653224
Mismatch repair - HIF-1 receptor signaling pathway	Mismatch repair	HIF-1 receptor signaling pathway	TME vs TME	6.271957	0.0158226756051763	0.252276508437655	0.0129281157756153
Mismatch repair - Inhibition of apoptosis	Mismatch repair	Inhibition of apoptosis	IME vs IME	4.858578	0.329379007551062	6.77932956321577	0.165839826332305
Mismatch repair - Inhibition of apoptosis	Mismatch repair	Inhibition of apoptosis	TME vs TME	6.271957	0.0171419878787203	0.273311604031711	0.02241880105079
Mismatch repair - Inhibition of fibrinolysis	Mismatch repair	Inhibition of fibrinolysis	FME vs FME	5.709565	0.0297206371499384	0.520541214968166	0.0719822853237851
Mismatch repair - Initiation of lipoprotein clearance	Mismatch repair	Initiation of lipoprotein clearance	FME vs FME	5.709565	0.00497670310010652	0.0871643183554917	0.00523125353163134
Mismatch repair - Initiation of lipoprotein clearance	Mismatch repair	Initiation of lipoprotein clearance	TME vs TME	6.271957	0.0203394969572037	0.324292642014541	0.016524415754982
Mismatch repair - Initiation of miRNA- and siRNA-mediated mRNA silencing	Mismatch repair	Initiation of miRNA- and siRNA-mediated mRNA silencing	TME vs TME	6.271957	0.0212179797285615	0.338299158473002	0.0221738092158885
Mismatch repair - Initiation of miRNA- and siRNA-mediated mRNA silencing	Mismatch repair	Initiation of miRNA- and siRNA-mediated mRNA silencing	FME vs FME	5.709565	0.00808308663875554	0.141570980406774	0.0130529693070188
Mismatch repair - Initiation of RNA polymerase III-mediated 5S rRNA and tRNA transcription	Mismatch repair	Initiation of RNA polymerase III-mediated 5S rRNA and tRNA transcription	TME vs TME	6.271957	0.0853695330567148	1.36113058650178	0.0731846897926059
Mismatch repair - Initiation of RNA polymerase III-mediated 5S rRNA and tRNA transcription	Mismatch repair	Initiation of RNA polymerase III-mediated 5S rRNA and tRNA transcription	FME vs FME	5.709565	0.0497116858897738	0.870673843250104	0.0324586404354371
Mismatch repair - Integrator-mediated nuclear snRNA processing	Mismatch repair	Integrator-mediated nuclear snRNA processing	IME vs IME	4.858578	0.0985622228250916	2.02862288031765	0.0641869466632536
Mismatch repair - Integrator-mediated nuclear snRNA processing	Mismatch repair	Integrator-mediated nuclear snRNA processing	TME vs TME	6.271957	0.0366640268679413	0.584570708160299	0.0394817920662287
Mismatch repair - Integrin-extracellular matrix interaction and signaling	Mismatch repair	Integrin-extracellular matrix interaction and signaling	FME vs FME	5.709565	0.00495343952498973	0.0867568691613609	0.0119970475539642
Mismatch repair - Intercellular bridge abscission	Mismatch repair	Intercellular bridge abscission	FME vs FME	5.709565	0.00751906731418226	0.131692480730009	0.00432211420352295
Mismatch repair - Intercellular bridge abscission	Mismatch repair	Intercellular bridge abscission	TME vs TME	6.271957	0.0113750878346467	0.181364234071608	0.00996753002584673
Mismatch repair - Intercellular bridge abscission	Mismatch repair	Intercellular bridge abscission	IME vs IME	4.858578	0.0156988741181227	0.32311664975095	0.0476811766438291
Mismatch repair - Interphase pericentriolar material organization for microtubule nucleation sites	Mismatch repair	Interphase pericentriolar material organization for microtubule nucleation sites	TME vs TME	6.271957	0.0128271833107007	0.20451642310449	0.0179766942391497
Mismatch repair - Interphase pericentriolar material organization for microtubule nucleation sites	Mismatch repair	Interphase pericentriolar material organization for microtubule nucleation sites	FME vs FME	5.709565	0.0652993065671954	1.14368276176532	0.0417198193163662
Mismatch repair - JNK signaling cascade	Mismatch repair	JNK signaling cascade	TME vs TME	6.271957	0.00257054031089358	0.0409846571219805	0.0030640533045252
Mismatch repair - Kinetochore-microtubule attachment	Mismatch repair	Kinetochore-microtubule attachment	FME vs FME	5.709565	0.0162759047174939	0.285063848853857	0.00828130420572284
Mismatch repair - Kinetochore-microtubule attachment	Mismatch repair	Kinetochore-microtubule attachment	TME vs TME	6.271957	0.0157589895931097	0.251261099592692	0.0109563807858044
Mismatch repair - LINC complex-mediated nuclear-cytoskeletal coupling	Mismatch repair	LINC complex-mediated nuclear-cytoskeletal coupling	TME vs TME	6.271957	0.0081989944380887	0.130724647408186	0.00573822961326274
Mismatch repair - Lysosomal degradation of gangliosides to ceramide	Mismatch repair	Lysosomal degradation of gangliosides to ceramide	IME vs IME	4.858578	0.097889047645256	2.01476748488181	0.069668588610477
Mismatch repair - Lysosomal degradation of gangliosides to ceramide	Mismatch repair	Lysosomal degradation of gangliosides to ceramide	TME vs TME	6.271957	0.0443796500976143	0.707588492090951	0.0541481367584414
Mismatch repair - Lysosomal degradation of gangliosides to ceramide	Mismatch repair	Lysosomal degradation of gangliosides to ceramide	FME vs FME	5.709565	0.139754975647393	2.44773436229954	0.126045963450246
Mismatch repair - m6A methylation and demethylation of mRNA	Mismatch repair	m6A methylation and demethylation of mRNA	FME vs FME	5.709565	0.0049552893570552	0.0867892679900263	0.00284840201819947
Mismatch repair - m6A methylation and demethylation of mRNA	Mismatch repair	m6A methylation and demethylation of mRNA	TME vs TME	6.271957	0.0661468626832622	1.05464461120465	0.0545771066554538
Mismatch repair - m6A methylation and demethylation of mRNA	Mismatch repair	m6A methylation and demethylation of mRNA	IME vs IME	4.858578	0.0628902583270518	1.29441700211803	0.191012520637167
Mismatch repair - Malate aspartate shuttle	Mismatch repair	Malate aspartate shuttle	TME vs TME	6.271957	0.0652641208226906	1.04057018789005	0.0716770558623244
Mismatch repair - Malate aspartate shuttle	Mismatch repair	Malate aspartate shuttle	FME vs FME	5.709565	0.0139543793865121	0.244403562525805	0.00956618129475303
Mismatch repair - Mammalian circadian clock oscillation	Mismatch repair	Mammalian circadian clock oscillation	FME vs FME	5.709565	0.068764230317122	1.20436906567798	0.0596439602540692
Mismatch repair - Mammalian circadian clock oscillation	Mismatch repair	Mammalian circadian clock oscillation	TME vs TME	6.271957	0.0664920705626295	1.06014860058451	0.0783327315668761
Mismatch repair - Mammalian circadian clock oscillation	Mismatch repair	Mammalian circadian clock oscillation	GME vs GME	7	1.46594391173734	20.942055881962	1.46594391173734
Mismatch repair - MICOS-dependent maintenance of mitochondrial cristae architecture	Mismatch repair	MICOS-dependent maintenance of mitochondrial cristae architecture	TME vs TME	6.271957	0.00511813749887754	0.08160350942784	0.00320706881761345
Mismatch repair - Mismatch repair	Mismatch repair	Mismatch repair	TME vs TME	6.271957	0.42666367363366	6.80271937233359	0.433888384601004
Mismatch repair - Mismatch repair	Mismatch repair	Mismatch repair	FME vs FME	5.709565	0.489833595384081	8.57917593041854	0.398197828776767
Mismatch repair - Mitochondrial ATP-synthesis coupled to proton gradient	Mismatch repair	Mitochondrial ATP-synthesis coupled to proton gradient	TME vs TME	6.271957	0.00479077147709633	0.0763839903643846	0.00506068085806882
Mismatch repair - Mitochondrial coupling to microtubule transport system	Mismatch repair	Mitochondrial coupling to microtubule transport system	FME vs FME	5.709565	0.0354037203200126	0.620077406039416	0.0500555649997016
Mismatch repair - Mitochondrial coupling to microtubule transport system	Mismatch repair	Mitochondrial coupling to microtubule transport system	TME vs TME	6.271957	0.00942662766739722	0.150298013661784	0.00618556666938147
Mismatch repair - Mitochondrial iron-sulfur protein assembly	Mismatch repair	Mitochondrial iron-sulfur protein assembly	TME vs TME	6.271957	0.0280659955082202	0.447483821909639	0.0271559231524531
Mismatch repair - Mitochondrial iron-sulfur protein assembly	Mismatch repair	Mitochondrial iron-sulfur protein assembly	FME vs FME	5.709565	0.0375913751808076	0.658393022000953	0.0232778970825351
Mismatch repair - Mitochondrial translation termination	Mismatch repair	Mitochondrial translation termination	TME vs TME	6.271957	0.00513886669843082	0.0819340154823469	0.00514974318817923
Mismatch repair - Mother and daughter centriole organization around microtubule triplets	Mismatch repair	Mother and daughter centriole organization around microtubule triplets	TME vs TME	6.271957	0.0257325713433065	0.410279741151268	0.0208194613050988
Mismatch repair - mRNA storage, translational repression and degradation by cytosolic processing bodies	Mismatch repair	mRNA storage, translational repression and degradation by cytosolic processing bodies	TME vs TME	6.271957	0.0211464024522929	0.337157931427014	0.0248132764514658
Mismatch repair - mRNA storage, translational repression and degradation by cytosolic processing bodies	Mismatch repair	mRNA storage, translational repression and degradation by cytosolic processing bodies	FME vs FME	5.709565	0.110127729197224	1.92882883596346	0.146086013171768
Mismatch repair - mRNA storage, translational repression and degradation by cytosolic processing bodies	Mismatch repair	mRNA storage, translational repression and degradation by cytosolic processing bodies	IME vs IME	4.858578	0.0941932447087362	1.9386998985057	0.286087059862975
Mismatch repair - Nodal growth differentiation factor receptor signaling	Mismatch repair	Nodal growth differentiation factor receptor signaling	IME vs IME	4.858578	0.0784943110896391	1.61558202409651	0.0537071752355379
Mismatch repair - Nodal growth differentiation factor receptor signaling	Mismatch repair	Nodal growth differentiation factor receptor signaling	TME vs TME	6.271957	0.02094427981002	0.333935290974718	0.0168340157911973
Mismatch repair - Non-CCR4-NOT-mediated cytosolic mRNA deadenylation	Mismatch repair	Non-CCR4-NOT-mediated cytosolic mRNA deadenylation	IME vs IME	4.858578	0.0627915526771983	1.29238542720048	0.111693261450138
Mismatch repair - Non-CCR4-NOT-mediated cytosolic mRNA deadenylation	Mismatch repair	Non-CCR4-NOT-mediated cytosolic mRNA deadenylation	TME vs TME	6.271957	0.0549092561200024	0.875472376513327	0.0484435502373696
Mismatch repair - Non-CCR4-NOT-mediated cytosolic mRNA deadenylation	Mismatch repair	Non-CCR4-NOT-mediated cytosolic mRNA deadenylation	FME vs FME	5.709565	0.112086996641248	1.96314436731007	0.0670571913961583
Mismatch repair - Nonsense-mediated mRNA decay pathway	Mismatch repair	Nonsense-mediated mRNA decay pathway	IME vs IME	4.858578	0.0292099538109506	0.601203777019839	0.0150837480768512
Mismatch repair - Non-vesicular ceramide transport	Mismatch repair	Non-vesicular ceramide transport	FME vs FME	5.709565	0.0322325333043031	0.56453574541751	0.0190709399461284
Mismatch repair - Non-vesicular ceramide transport	Mismatch repair	Non-vesicular ceramide transport	TME vs TME	6.271957	0.0398826239278064	0.635887972609862	0.0394993155498842
Mismatch repair - Nuclear Drosha-mediated microRNA processing	Mismatch repair	Nuclear Drosha-mediated microRNA processing	TME vs TME	6.271957	0.148247130006599	2.36365007266742	0.185230661041085
Mismatch repair - Nuclear Drosha-mediated microRNA processing	Mismatch repair	Nuclear Drosha-mediated microRNA processing	FME vs FME	5.709565	0.0220968312379499	0.387014293183577	0.0374222639546263
Mismatch repair - Nuclear intermediate filaments	Mismatch repair	Nuclear intermediate filaments	TME vs TME	6.271957	0.0824973052727485	1.31533582872139	0.0739423460991303
Mismatch repair - Nuclear intermediate filaments	Mismatch repair	Nuclear intermediate filaments	FME vs FME	5.709565	0.11754401732975	2.05872119377474	0.339038795998603
Mismatch repair - Nuclear pore complex organization	Mismatch repair	Nuclear pore complex organization	FME vs FME	5.709565	0.0451096502169691	0.790071626401143	0.0371272781136589
Mismatch repair - Nucleosome assembly	Mismatch repair	Nucleosome assembly	FME vs FME	5.709565	0.0198211856544071	0.347157566326805	0.0122739728860113
Mismatch repair - Nucleosome disassembly	Mismatch repair	Nucleosome disassembly	TME vs TME	6.271957	0.0412640361419936	0.657913188749303	0.0397023531123646
Mismatch repair - Nucleosome disassembly	Mismatch repair	Nucleosome disassembly	FME vs FME	5.709565	0.0421749660445005	0.738672187789586	0.057739667309207
Mismatch repair - Nucleotide excision repair	Mismatch repair	Nucleotide excision repair	TME vs TME	6.271957	0.0241331558671302	0.384778684191034	0.0344149639883552
Mismatch repair - Okazaki-fragment maturation and DNA synthesis during NER, MMR, BER and HR	Mismatch repair	Okazaki-fragment maturation and DNA synthesis during NER, MMR, BER and HR	IME vs IME	4.858578	0.222757023216916	4.5848194277356	0.25273474834074
Mismatch repair - Okazaki-fragment maturation and DNA synthesis during NER, MMR, BER and HR	Mismatch repair	Okazaki-fragment maturation and DNA synthesis during NER, MMR, BER and HR	TME vs TME	6.271957	0.146510054433864	2.33595416514097	0.150366995649798
Mismatch repair - Okazaki-fragment maturation and DNA synthesis during NER, MMR, BER and HR	Mismatch repair	Okazaki-fragment maturation and DNA synthesis during NER, MMR, BER and HR	FME vs FME	5.709565	0.156273071715756	2.73704006436132	0.102556896207946
Mismatch repair - Phase I biotransformation via alcohol and aldehyde dehydrogenases	Mismatch repair	Phase I biotransformation via alcohol and aldehyde dehydrogenases	TME vs TME	6.271957	0.191093534660219	3.04679252182349	0.252972130773935
Mismatch repair - Phase I biotransformation via alcohol and aldehyde dehydrogenases	Mismatch repair	Phase I biotransformation via alcohol and aldehyde dehydrogenases	FME vs FME	5.709565	0.191968385112693	3.36222456866962	0.200585789680523
Mismatch repair - Phase II biotransformation via glucuronidation	Mismatch repair	Phase II biotransformation via glucuronidation	TME vs TME	6.271957	0.00257054250706668	0.0409846921377323	0.00161072396366284
Mismatch repair - Phase II biotransformation via gluthatione conjugation	Mismatch repair	Phase II biotransformation via gluthatione conjugation	TME vs TME	6.271957	0.00817715816193468	0.130376490140548	0.00738350129375981
Mismatch repair - PI3 kinase-AKT signaling pathway	Mismatch repair	PI3 kinase-AKT signaling pathway	FME vs FME	5.709565	0.0601293473283046	1.0531336645178	0.0417942042424809
Mismatch repair - PI3 kinase-AKT signaling pathway	Mismatch repair	PI3 kinase-AKT signaling pathway	TME vs TME	6.271957	0.0529812305705816	0.844731965351302	0.0537773023433194
Mismatch repair - Plasmalogen biosynthesis	Mismatch repair	Plasmalogen biosynthesis	TME vs TME	6.271957	0.0741225727782587	1.18180921631217	0.0709857429970376
Mismatch repair - Polyamine biosynthesis and interconversion	Mismatch repair	Polyamine biosynthesis and interconversion	FME vs FME	5.709565	0.0297327620590045	0.520753576327204	0.0539667888392836
Mismatch repair - Polyamine biosynthesis and interconversion	Mismatch repair	Polyamine biosynthesis and interconversion	TME vs TME	6.271957	0.00170399276921566	0.02716843579098	0.00173187073983669
Mismatch repair - Pre-mRNA 3-end-cleavage and polyadenylation	Mismatch repair	Pre-mRNA 3-end-cleavage and polyadenylation	TME vs TME	6.271957	0.298369406927874	4.75719746031785	0.293996966263759
Mismatch repair - Pre-mRNA 3-end-cleavage and polyadenylation	Mismatch repair	Pre-mRNA 3-end-cleavage and polyadenylation	FME vs FME	5.709565	0.268887171267909	4.70941635991948	0.223259635071022
Mismatch repair - Pre-mRNA 3-end-cleavage and polyadenylation	Mismatch repair	Pre-mRNA 3-end-cleavage and polyadenylation	IME vs IME	4.858578	0.172720950230839	3.55496925196462	0.420741597638085
Mismatch repair - Pre-mRNA capping	Mismatch repair	Pre-mRNA capping	IME vs IME	4.858578	0.130760890334604	2.69134082389987	0.136206812957665
Mismatch repair - Pre-mRNA capping	Mismatch repair	Pre-mRNA capping	TME vs TME	6.271957	0.0534513949387003	0.852228259160294	0.0682773697608132
Mismatch repair - Pre-mRNA capping	Mismatch repair	Pre-mRNA capping	FME vs FME	5.709565	0.10636156168788	1.86286640719058	0.125556497945174
Mismatch repair - Protein O-linked glycosylation in Golgi Apparatus	Mismatch repair	Protein O-linked glycosylation in Golgi Apparatus	TME vs TME	6.271957	0.146320085284201	2.3329252997971	0.152295655815551
Mismatch repair - Protein O-linked glycosylation in Golgi Apparatus	Mismatch repair	Protein O-linked glycosylation in Golgi Apparatus	FME vs FME	5.709565	0.168187439191866	2.94571389898685	0.145110412190896
Mismatch repair - Proteolysis of fibronectin	Mismatch repair	Proteolysis of fibronectin	TME vs TME	6.271957	0.0273297245724216	0.435744728877445	0.019925189502408
Mismatch repair - Proteolysis of fibronectin	Mismatch repair	Proteolysis of fibronectin	FME vs FME	5.709565	0.0595718063132775	1.04336862900081	0.0781691573602798
Mismatch repair - Proteolysis of fibronectin	Mismatch repair	Proteolysis of fibronectin	IME vs IME	4.858578	0.186875612788025	3.84630270106549	0.385040686454102
Mismatch repair - Proteolysis of matricellular proteins	Mismatch repair	Proteolysis of matricellular proteins	TME vs TME	6.271957	0.0264260033344382	0.421335810676226	0.0230131586615908
Mismatch repair - Purine biosynthesis and salvage	Mismatch repair	Purine biosynthesis and salvage	IME vs IME	4.858578	0.0633527957208898	1.30393701813682	0.0311811974393101
Mismatch repair - Purine biosynthesis and salvage	Mismatch repair	Purine biosynthesis and salvage	TME vs TME	6.271957	0.0128724039654806	0.205237420562936	0.00979434727094104
Mismatch repair - Purine biosynthesis and salvage	Mismatch repair	Purine biosynthesis and salvage	FME vs FME	5.709565	0.0150323476237138	0.263283605139267	0.08
Mismatch repair - Pyrimidine biosynthesis and salvage	Mismatch repair	Pyrimidine biosynthesis and salvage	TME vs TME	6.271957	0.00169665953780062	0.0270515148565492	0.00115079023866979
Mismatch repair - Quiescence- and senescence-associated cell cycle arrest	Mismatch repair	Quiescence- and senescence-associated cell cycle arrest	TME vs TME	6.271957	0.069563386059415	1.10911760994637	0.0784286954264015
Mismatch repair - Quiescence- and senescence-associated cell cycle arrest	Mismatch repair	Quiescence- and senescence-associated cell cycle arrest	FME vs FME	5.709565	0.165505474706108	2.89874071180803	0.157871812877808
Mismatch repair - Quiescence- and senescence-associated cell cycle arrest	Mismatch repair	Quiescence- and senescence-associated cell cycle arrest	IME vs IME	4.858578	0.457337916438249	9.41299957256286	0.633313356162125
Mismatch repair - rDNA transcription	Mismatch repair	rDNA transcription	TME vs TME	6.271957	0.00678688645451587	0.108210018370594	0.00580436018396464
Mismatch repair - Regulation of G-protein signaling by beta and gamma subunits	Mismatch repair	Regulation of G-protein signaling by beta and gamma subunits	FME vs FME	5.709565	0.0279049405998008	0.488740251770306	0.0335215356009528
Mismatch repair - Regulation of nuclear and cytoplasmic mRNA fate by the exon junction complex	Mismatch repair	Regulation of nuclear and cytoplasmic mRNA fate by the exon junction complex	TME vs TME	6.271957	0.00772261882526663	0.123129321604484	0.00683874378933524
Mismatch repair - Regulation of pre-mRNA processing by hnRNPs	Mismatch repair	Regulation of pre-mRNA processing by hnRNPs	TME vs TME	6.271957	0.00276915475344263	0.0441513628891881	0.00173578722913581
Mismatch repair - Regulation of proteasomal proteolysis by signalosome	Mismatch repair	Regulation of proteasomal proteolysis by signalosome	TME vs TME	6.271957	0.165295140482913	2.63546330236961	0.162681805958197
Mismatch repair - Regulation of proteasomal proteolysis by signalosome	Mismatch repair	Regulation of proteasomal proteolysis by signalosome	FME vs FME	5.709565	0.0403520524003248	0.706744821012954	0.0247793901935239
Mismatch repair - Replication stress-induced slowing of S-phase progression	Mismatch repair	Replication stress-induced slowing of S-phase progression	IME vs IME	4.858578	0.223900560935911	4.60835589753881	0.138298848006343
Mismatch repair - Replication stress-induced slowing of S-phase progression	Mismatch repair	Replication stress-induced slowing of S-phase progression	TME vs TME	6.271957	0.0530805864798997	0.84631609451636	0.054742614737801
Mismatch repair - Restriction point	Mismatch repair	Restriction point	IME vs IME	4.858578	0.0157401655095175	0.32396651554073	0.00774704893280425
Mismatch repair - Restriction point	Mismatch repair	Restriction point	FME vs FME	5.709565	0.023651825144311	0.414249187684719	0.0132427736664469
Mismatch repair - Restriction point	Mismatch repair	Restriction point	TME vs TME	6.271957	0.012910972797156	0.205852361451088	0.0102022687025607
Mismatch repair - Retinoid metabolism and intracellular transport	Mismatch repair	Retinoid metabolism and intracellular transport	TME vs TME	6.271957	0.0154409341236312	0.246190027838981	0.0298892145754292
Mismatch repair - Scavenger receptor-mediated initiation of cargo uptake	Mismatch repair	Scavenger receptor-mediated initiation of cargo uptake	TME vs TME	6.271957	0.00340798553843131	0.0543368715819598	0.00346374147967337
Mismatch repair - SDSA homologous recombination DSB repair	Mismatch repair	SDSA homologous recombination DSB repair	TME vs TME	6.271957	0.139233001021906	2.21992893196975	0.135541666291203
Mismatch repair - SDSA homologous recombination DSB repair	Mismatch repair	SDSA homologous recombination DSB repair	FME vs FME	5.709565	0.127213006908974	2.22806842404078	0.177739120246774
Mismatch repair - Single strand annealing DSB repair	Mismatch repair	Single strand annealing DSB repair	IME vs IME	4.858578	0.167573698569128	3.44902772393891	0.162973416438086
Mismatch repair - Single strand annealing DSB repair	Mismatch repair	Single strand annealing DSB repair	TME vs TME	6.271957	0.141115978616282	2.24995109919538	0.147805788172827
Mismatch repair - Single strand annealing DSB repair	Mismatch repair	Single strand annealing DSB repair	FME vs FME	5.709565	0.0574239693018958	1.00575040157796	0.0683736857276004
Mismatch repair - Sister chromatid cohesion	Mismatch repair	Sister chromatid cohesion	FME vs FME	5.709565	0.0297745994603838	0.52148633624871	0.0224772330995977
Mismatch repair - SMAD signaling cascade	Mismatch repair	SMAD signaling cascade	TME vs TME	6.271957	0.0903359299518659	1.44031474596305	0.0963329959688732
Mismatch repair - SMAD signaling cascade	Mismatch repair	SMAD signaling cascade	FME vs FME	5.709565	0.0161063862033618	0.282094821882438	0.0795835441865834
Mismatch repair - Sphingomyelin biosynthesis from ceramide	Mismatch repair	Sphingomyelin biosynthesis from ceramide	TME vs TME	6.271957	0.00138457737672131	0.0220756814445939	0.000867893614567904
Mismatch repair - Sphingomyelin biosynthesis from ceramide	Mismatch repair	Sphingomyelin biosynthesis from ceramide	FME vs FME	5.709565	0.0676645030643625	1.18510792543401	0.163880926956547
Mismatch repair - Step 1 and 2 catalysis during pre-mRNA splicing	Mismatch repair	Step 1 and 2 catalysis during pre-mRNA splicing	TME vs TME	6.271957	0.0281737547762705	0.449201934103422	0.0207231367627074
Mismatch repair - Support for large vesicle biogenesis at ER	Mismatch repair	Support for large vesicle biogenesis at ER	TME vs TME	6.271957	0.0750201250849883	1.1961197771637	0.0662709796673558
Mismatch repair - Support for large vesicle biogenesis at ER	Mismatch repair	Support for large vesicle biogenesis at ER	FME vs FME	5.709565	0.0288004127035638	0.504423971285177	0.0222979809734749
Mismatch repair - Support for large vesicle biogenesis at ER	Mismatch repair	Support for large vesicle biogenesis at ER	IME vs IME	4.858578	0.0156988741181227	0.32311664975095	0.0476811766438291
Mismatch repair - Support for RNA polymerase II- and III-mediated snRNA transcription	Mismatch repair	Support for RNA polymerase II- and III-mediated snRNA transcription	TME vs TME	6.271957	0.0187724750643758	0.299308067873449	0.0201201576917055
Mismatch repair - Telomere replication support and maintenance	Mismatch repair	Telomere replication support and maintenance	FME vs FME	5.709565	0.0375953365709113	0.658462403650046	0.0183221279641657
Mismatch repair - Transcription by RNA polymerase II	Mismatch repair	Transcription by RNA polymerase II	TME vs TME	6.271957	0.081825270433468	1.30462091507261	0.0717889606356849
Mismatch repair - Transcription by RNA polymerase II	Mismatch repair	Transcription by RNA polymerase II	FME vs FME	5.709565	0.0388761301835295	0.680894825265782	0.0368283943092235
Mismatch repair - Transcription by RNA polymerase III	Mismatch repair	Transcription by RNA polymerase III	FME vs FME	5.709565	0.024776446785276	0.433946339950131	0.0199903798219588
Mismatch repair - Transcription by RNA polymerase III	Mismatch repair	Transcription by RNA polymerase III	TME vs TME	6.271957	0.0889291018144036	1.41788429871463	0.0645836122941866
Mismatch repair - Transcription repression	Mismatch repair	Transcription repression	TME vs TME	6.271957	0.0468772937585362	0.747410886091918	0.0600499950359272
Mismatch repair - Transcription repression	Mismatch repair	Transcription repression	FME vs FME	5.709565	0.015036556236525	0.263357316763113	0.00864332111502374
Mismatch repair - Transmembrane glucose transport	Mismatch repair	Transmembrane glucose transport	TME vs TME	6.271957	0.00583953328514818	0.0931054332935139	0.00513841689613634
Mismatch repair - TREX-2-mediated nuclear mRNA export	Mismatch repair	TREX-2-mediated nuclear mRNA export	IME vs IME	4.858578	0.0387428544042806	0.797411408149885	0.0200064491506731
Mismatch repair - TREX-2-mediated nuclear mRNA export	Mismatch repair	TREX-2-mediated nuclear mRNA export	FME vs FME	5.709565	0.014930120708965	0.261493154882856	0.0242362601346616
Mismatch repair - TREX-2-mediated nuclear mRNA export	Mismatch repair	TREX-2-mediated nuclear mRNA export	TME vs TME	6.271957	0.00533085002817368	0.0849949948839545	0.00488284288691946
Mismatch repair - U1 and U2 snRNP recruitment and pre-spliceosome assembly	Mismatch repair	U1 and U2 snRNP recruitment and pre-spliceosome assembly	IME vs IME	4.858578	0.0877682153378101	1.80645895248216	0.0600525420991992
Mismatch repair - U1 and U2 snRNP recruitment and pre-spliceosome assembly	Mismatch repair	U1 and U2 snRNP recruitment and pre-spliceosome assembly	TME vs TME	6.271957	0.0396115874572006	0.631566571086511	0.0316071400296425
Mismatch repair - U1 and U2 snRNP recruitment and pre-spliceosome assembly	Mismatch repair	U1 and U2 snRNP recruitment and pre-spliceosome assembly	FME vs FME	5.709565	0.0624749096957494	1.09421494680572	0.0455460519533242
Mismatch repair - U2 snRNP-selective component synthesis	Mismatch repair	U2 snRNP-selective component synthesis	IME vs IME	4.858578	0.117069437711267	2.40954123314007	0.0604535672108245
Mismatch repair - U2 snRNP-selective component synthesis	Mismatch repair	U2 snRNP-selective component synthesis	TME vs TME	6.271957	0.0170856043358591	0.272412625648958	0.0115623098785205
Mismatch repair - U4-U6-U5 tri-snRNP recruitment and pre-catalytic spliceosome assembly	Mismatch repair	U4-U6-U5 tri-snRNP recruitment and pre-catalytic spliceosome assembly	TME vs TME	6.271957	0.05537668655049	0.882925080460714	0.0726580227262277
Mismatch repair - U4-U6-U5 tri-snRNP recruitment and pre-catalytic spliceosome assembly	Mismatch repair	U4-U6-U5 tri-snRNP recruitment and pre-catalytic spliceosome assembly	FME vs FME	5.709565	0.0526318963631756	0.921819782690049	0.0267795094818327
Mismatch repair - U4-U6-U5 tri-snRNP recruitment and pre-catalytic spliceosome assembly	Mismatch repair	U4-U6-U5 tri-snRNP recruitment and pre-catalytic spliceosome assembly	IME vs IME	4.858578	0.0968571360107014	1.99352852037471	0.0662713399777286
Mismatch repair - U5 snRNP-selective component synthesis	Mismatch repair	U5 snRNP-selective component synthesis	TME vs TME	6.271957	0.168021455847881	2.6789316346755	0.169393612878837
Mismatch repair - U5 snRNP-selective component synthesis	Mismatch repair	U5 snRNP-selective component synthesis	FME vs FME	5.709565	0.0526210175241288	0.921629245587284	0.0534126758656057
Mismatch repair - Ubiquinone biosynthesis from farnesyl pyrophosphate	Mismatch repair	Ubiquinone biosynthesis from farnesyl pyrophosphate	TME vs TME	6.271957	0.0653795700345165	1.04241090843493	0.0553044097431661
Mismatch repair - Ubiquinone biosynthesis from farnesyl pyrophosphate	Mismatch repair	Ubiquinone biosynthesis from farnesyl pyrophosphate	FME vs FME	5.709565	0.0566584662076332	0.992343020412511	0.143608850637888
Mismatch repair - VDJ recombination	Mismatch repair	VDJ recombination	TME vs TME	6.271957	0.0238302745332846	0.379949548633928	0.0246717382316873
Mismatch repair - VDJ recombination	Mismatch repair	VDJ recombination	FME vs FME	5.709565	0.0550504011772558	0.964178613289018	0.031644100377858
Mismatch repair - Vesicle fusion with cis-Golgi	Mismatch repair	Vesicle fusion with cis-Golgi	TME vs TME	6.271957	0.00508998586175177	0.0811546601372327	0.00382927953982546
Mismatch repair - Vesicle tethering at cis-Golgi	Mismatch repair	Vesicle tethering at cis-Golgi	TME vs TME	6.271957	0.00257420627508888	0.0410431072014946	0.0021730953609503
Mismatch repair - Vesicle trafficking involved in biogenesis of lysosome-related organelles	Mismatch repair	Vesicle trafficking involved in biogenesis of lysosome-related organelles	TME vs TME	6.271957	0.0246650664458196	0.39325945867831	0.0257643452312441
Mismatch repair - Viral RNA-activated RIG-I-like signaling	Mismatch repair	Viral RNA-activated RIG-I-like signaling	FME vs FME	5.709565	0.0075182781182625	0.131678658381557	0.00382535713259864
Mismatch repair - Viral RNA-activated RIG-I-like signaling	Mismatch repair	Viral RNA-activated RIG-I-like signaling	TME vs TME	6.271957	0.00414282200693716	0.066053093488618	0.00384335767627598
Mismatch repair - Vitamin D receptor signaling	Mismatch repair	Vitamin D receptor signaling	FME vs FME	5.709565	0.0120995683725966	0.211917530216033	0.00749247682389119
Mitochondria-endoplasmic reticulum contact site formation - Actin filament severing and depolymerization	Mitochondria-endoplasmic reticulum contact site formation	Actin filament severing and depolymerization	FME vs FME	6.671744	0.00665877502360606	0.0998056137603288	0.00379118393353681
Mitochondria-endoplasmic reticulum contact site formation - Actin filament severing and depolymerization	Mitochondria-endoplasmic reticulum contact site formation	Actin filament severing and depolymerization	TME vs TME	6.394802	0.00259490605006738	0.0405783627973238	0.00278454840350329
Mitochondria-endoplasmic reticulum contact site formation - Acyl CoA hydrolysis	Mitochondria-endoplasmic reticulum contact site formation	Acyl CoA hydrolysis	TME vs TME	6.394802	0.0918231759452271	1.43590329469199	0.127596134628081
Mitochondria-endoplasmic reticulum contact site formation - Acyl CoA hydrolysis	Mitochondria-endoplasmic reticulum contact site formation	Acyl CoA hydrolysis	FME vs FME	6.671744	0.061990986045981	0.929157147972918	0.0626687862802974
Mitochondria-endoplasmic reticulum contact site formation - Adrenergic receptor signaling	Mitochondria-endoplasmic reticulum contact site formation	Adrenergic receptor signaling	FME vs FME	6.671744	0.042344822636907	0.634688962739582	0.0546493620759222
Mitochondria-endoplasmic reticulum contact site formation - Adrenergic receptor signaling	Mitochondria-endoplasmic reticulum contact site formation	Adrenergic receptor signaling	IME vs IME	6.379646	0.313829814932027	4.91923569413966	0.270482289037809
Mitochondria-endoplasmic reticulum contact site formation - Adrenergic receptor signaling	Mitochondria-endoplasmic reticulum contact site formation	Adrenergic receptor signaling	TME vs TME	6.394802	0.0110731161557606	0.173158070464129	0.0160410689170598
Mitochondria-endoplasmic reticulum contact site formation - Alternative end joining DSB repair	Mitochondria-endoplasmic reticulum contact site formation	Alternative end joining DSB repair	TME vs TME	6.394802	0.00758140221203412	0.118555694709782	0.00990201399017585
Mitochondria-endoplasmic reticulum contact site formation - Amyloid precursor protein cleavage	Mitochondria-endoplasmic reticulum contact site formation	Amyloid precursor protein cleavage	FME vs FME	6.671744	0.0255543622014433	0.38302372354181	0.0736647620538589
Mitochondria-endoplasmic reticulum contact site formation - Amyloid precursor protein cleavage	Mitochondria-endoplasmic reticulum contact site formation	Amyloid precursor protein cleavage	TME vs TME	6.394802	0.00435664358340511	0.0681278861334709	0.0039194087042115
Mitochondria-endoplasmic reticulum contact site formation - Antigen presentation via MHC class I molecules	Mitochondria-endoplasmic reticulum contact site formation	Antigen presentation via MHC class I molecules	TME vs TME	6.394802	0.00172733072853921	0.0270114800386741	0.00205971538151743
Mitochondria-endoplasmic reticulum contact site formation - Antigen presentation via MHC class I molecules	Mitochondria-endoplasmic reticulum contact site formation	Antigen presentation via MHC class I molecules	GME vs GME	5.632935	0.313040214147769	5.55731955554195	0.1958741528739
Mitochondria-endoplasmic reticulum contact site formation - Antigen presentation via MHC class I molecules	Mitochondria-endoplasmic reticulum contact site formation	Antigen presentation via MHC class I molecules	FME vs FME	6.671744	0.0287460480115996	0.430862576796875	0.0574478943443715
Mitochondria-endoplasmic reticulum contact site formation - Antigen presentation via MHC class I molecules	Mitochondria-endoplasmic reticulum contact site formation	Antigen presentation via MHC class I molecules	IME vs IME	6.379646	0.651545033370793	10.2128715373688	0.584944209735573
Mitochondria-endoplasmic reticulum contact site formation - Assembly and maturation of respiratory chain complexes	Mitochondria-endoplasmic reticulum contact site formation	Assembly and maturation of respiratory chain complexes	TME vs TME	6.394802	0.00482852620901775	0.0755070451513345	0.00369723582496007
Mitochondria-endoplasmic reticulum contact site formation - Base excision repair	Mitochondria-endoplasmic reticulum contact site formation	Base excision repair	GME vs GME	5.632935	0.0971809038454452	1.72522670557144	0.110531833465988
Mitochondria-endoplasmic reticulum contact site formation - Base excision repair	Mitochondria-endoplasmic reticulum contact site formation	Base excision repair	TME vs TME	6.394802	0.00427416228790834	0.0668380683643173	0.00389950544500477
Mitochondria-endoplasmic reticulum contact site formation - Beta-oxidation	Mitochondria-endoplasmic reticulum contact site formation	Beta-oxidation	TME vs TME	6.394802	0.00172733072853921	0.0270114800386741	0.00200358203568115
Mitochondria-endoplasmic reticulum contact site formation - Biogenesis of mitochondrial-derived vesicles	Mitochondria-endoplasmic reticulum contact site formation	Biogenesis of mitochondrial-derived vesicles	TME vs TME	6.394802	0.143955298535718	2.25112979733033	0.134388890311376
Mitochondria-endoplasmic reticulum contact site formation - Biogenesis of mitochondrial-derived vesicles	Mitochondria-endoplasmic reticulum contact site formation	Biogenesis of mitochondrial-derived vesicles	FME vs FME	6.671744	0.0908633555237266	1.36191310477064	0.201310564343554
Mitochondria-endoplasmic reticulum contact site formation - Bridge-mediated phospholipid transfer at organelle contact sites	Mitochondria-endoplasmic reticulum contact site formation	Bridge-mediated phospholipid transfer at organelle contact sites	FME vs FME	6.671744	0.0613824939015583	0.920036711897642	0.0466073666591089
Mitochondria-endoplasmic reticulum contact site formation - Bridge-mediated phospholipid transfer at organelle contact sites	Mitochondria-endoplasmic reticulum contact site formation	Bridge-mediated phospholipid transfer at organelle contact sites	TME vs TME	6.394802	0.0128500178330649	0.200944726137059	0.0299924669187453
Mitochondria-endoplasmic reticulum contact site formation - Bridge-mediated phospholipid transfer at organelle contact sites	Mitochondria-endoplasmic reticulum contact site formation	Bridge-mediated phospholipid transfer at organelle contact sites	IME vs IME	6.379646	0.118293086287535	1.85422654173767	0.130502652191555
Mitochondria-endoplasmic reticulum contact site formation - Calcineurin-NFAT signaling pathway	Mitochondria-endoplasmic reticulum contact site formation	Calcineurin-NFAT signaling pathway	FME vs FME	6.671744	0.0128292720079366	0.192292630748305	0.021204097446642
Mitochondria-endoplasmic reticulum contact site formation - Calcineurin-NFAT signaling pathway	Mitochondria-endoplasmic reticulum contact site formation	Calcineurin-NFAT signaling pathway	TME vs TME	6.394802	0.00106112493032646	0.01659355351033	0.00127949533693296
Mitochondria-endoplasmic reticulum contact site formation - Canonical deadenylation of cytosolic mRNA by CCR4-NOT complex	Mitochondria-endoplasmic reticulum contact site formation	Canonical deadenylation of cytosolic mRNA by CCR4-NOT complex	TME vs TME	6.394802	0.0155507327183671	0.243177695775817	0.0187801869695743
Mitochondria-endoplasmic reticulum contact site formation - Canonical deadenylation of cytosolic mRNA by CCR4-NOT complex	Mitochondria-endoplasmic reticulum contact site formation	Canonical deadenylation of cytosolic mRNA by CCR4-NOT complex	FME vs FME	6.671744	0.0275637879933547	0.413142172319036	0.0320183562679308
Mitochondria-endoplasmic reticulum contact site formation - Canonical necroptosis induction	Mitochondria-endoplasmic reticulum contact site formation	Canonical necroptosis induction	TME vs TME	6.394802	0.0195376905258597	0.305524546586025	0.0302806012461051
Mitochondria-endoplasmic reticulum contact site formation - Canonical necroptosis induction	Mitochondria-endoplasmic reticulum contact site formation	Canonical necroptosis induction	IME vs IME	6.379646	0.154010334734158	2.41408910130085	0.188542841415843
Mitochondria-endoplasmic reticulum contact site formation - Cardiolipin biosynthesis and remodeling	Mitochondria-endoplasmic reticulum contact site formation	Cardiolipin biosynthesis and remodeling	TME vs TME	6.394802	0.0203469260275865	0.318179128734266	0.0201124330616286
Mitochondria-endoplasmic reticulum contact site formation - Cardiolipin biosynthesis and remodeling	Mitochondria-endoplasmic reticulum contact site formation	Cardiolipin biosynthesis and remodeling	FME vs FME	6.671744	0.0275554340224185	0.413016958117675	0.0212269876915689
Mitochondria-endoplasmic reticulum contact site formation - Cardiomyocyte action potential plateau maintenance and repolarization	Mitochondria-endoplasmic reticulum contact site formation	Cardiomyocyte action potential plateau maintenance and repolarization	TME vs TME	6.394802	0.00408304082439034	0.0638493682205153	0.00292195844455397
Mitochondria-endoplasmic reticulum contact site formation - Cardiomyocyte pacemaker current generation	Mitochondria-endoplasmic reticulum contact site formation	Cardiomyocyte pacemaker current generation	TME vs TME	6.394802	0.00247063892087371	0.0386351106891899	0.00349638947180452
Mitochondria-endoplasmic reticulum contact site formation - Carnitine shuttle	Mitochondria-endoplasmic reticulum contact site formation	Carnitine shuttle	FME vs FME	6.671744	0.0221853252796787	0.332526628120221	0.0127747281301733
Mitochondria-endoplasmic reticulum contact site formation - Carnitine shuttle	Mitochondria-endoplasmic reticulum contact site formation	Carnitine shuttle	TME vs TME	6.394802	0.00365070694669556	0.0570886606649501	0.00379573472756551
Mitochondria-endoplasmic reticulum contact site formation - Carrier-mediated bicarbonate transmembrane transport	Mitochondria-endoplasmic reticulum contact site formation	Carrier-mediated bicarbonate transmembrane transport	TME vs TME	6.394802	0.00372929297017945	0.0583175653382601	0.00441341242572709
Mitochondria-endoplasmic reticulum contact site formation - Carrier-mediated zinc transmembrane transport	Mitochondria-endoplasmic reticulum contact site formation	Carrier-mediated zinc transmembrane transport	TME vs TME	6.394802	0.00968972374214182	0.151524994673415	0.00715208252086737
Mitochondria-endoplasmic reticulum contact site formation - Cell polarity establishment	Mitochondria-endoplasmic reticulum contact site formation	Cell polarity establishment	TME vs TME	6.394802	0.0209171180400092	0.327095620467608	0.0152357028276397
Mitochondria-endoplasmic reticulum contact site formation - Cellular uptake and efflux of free cholesterol	Mitochondria-endoplasmic reticulum contact site formation	Cellular uptake and efflux of free cholesterol	FME vs FME	6.671744	0.0173226197283889	0.259641553859309	0.0125885455658345
Mitochondria-endoplasmic reticulum contact site formation - Cellular uptake and efflux of free cholesterol	Mitochondria-endoplasmic reticulum contact site formation	Cellular uptake and efflux of free cholesterol	TME vs TME	6.394802	0.02083500531834	0.325811566345463	0.0265168816974023
Mitochondria-endoplasmic reticulum contact site formation - Cellular uptake and efflux of free cholesterol	Mitochondria-endoplasmic reticulum contact site formation	Cellular uptake and efflux of free cholesterol	GME vs GME	5.632935	0.0734052434285514	1.30314373792321	0.0347223025398171
Mitochondria-endoplasmic reticulum contact site formation - Cellular urate import and export	Mitochondria-endoplasmic reticulum contact site formation	Cellular urate import and export	TME vs TME	6.394802	0.0031971268454459	0.0499957110355492	0.00618652915413311
Mitochondria-endoplasmic reticulum contact site formation - Cellular xenobiotic uptake and efflux	Mitochondria-endoplasmic reticulum contact site formation	Cellular xenobiotic uptake and efflux	TME vs TME	6.394802	0.0256037510349647	0.400383782080347	0.024172317471396
Mitochondria-endoplasmic reticulum contact site formation - Cellular xenobiotic uptake and efflux	Mitochondria-endoplasmic reticulum contact site formation	Cellular xenobiotic uptake and efflux	FME vs FME	6.671744	0.0133727116404907	0.200438021736358	0.0131730947785815
Mitochondria-endoplasmic reticulum contact site formation - Centriole duplication	Mitochondria-endoplasmic reticulum contact site formation	Centriole duplication	TME vs TME	6.394802	0.00106570976282936	0.0166652497463701	0.000972293690088574
Mitochondria-endoplasmic reticulum contact site formation - Centrosomal subdistal appendage organization for microtubule anchoring	Mitochondria-endoplasmic reticulum contact site formation	Centrosomal subdistal appendage organization for microtubule anchoring	TME vs TME	6.394802	0.00741790582161531	0.115998987176461	0.00774770868404295
Mitochondria-endoplasmic reticulum contact site formation - Centrosomal subdistal appendage organization for microtubule anchoring	Mitochondria-endoplasmic reticulum contact site formation	Centrosomal subdistal appendage organization for microtubule anchoring	IME vs IME	6.379646	0.0384917439652445	0.603352364352404	0.0342819358006672
Mitochondria-endoplasmic reticulum contact site formation - Centrosome biogenesis and maturation	Mitochondria-endoplasmic reticulum contact site formation	Centrosome biogenesis and maturation	FME vs FME	6.671744	0.0132638459981795	0.198806279830412	0.0108344303053908
Mitochondria-endoplasmic reticulum contact site formation - Centrosome disjunction and separation	Mitochondria-endoplasmic reticulum contact site formation	Centrosome disjunction and separation	FME vs FME	6.671744	0.0158557172025547	0.237654761033536	0.0177040960562575
Mitochondria-endoplasmic reticulum contact site formation - Centrosome disjunction and separation	Mitochondria-endoplasmic reticulum contact site formation	Centrosome disjunction and separation	IME vs IME	6.379646	0.192458719826223	3.01676182176203	0.171409679003336
Mitochondria-endoplasmic reticulum contact site formation - Centrosome disjunction and separation	Mitochondria-endoplasmic reticulum contact site formation	Centrosome disjunction and separation	TME vs TME	6.394802	0.00431832682134803	0.0675287000966853	0.00353006541878482
Mitochondria-endoplasmic reticulum contact site formation - Centrosome disjunction and separation	Mitochondria-endoplasmic reticulum contact site formation	Centrosome disjunction and separation	GME vs GME	5.632935	0.183513108571379	3.25785934480804	0.0868057563495429
Mitochondria-endoplasmic reticulum contact site formation - Ceramide biosynthesis	Mitochondria-endoplasmic reticulum contact site formation	Ceramide biosynthesis	TME vs TME	6.394802	0.0294418146431419	0.46040227004363	0.0472377609619441
Mitochondria-endoplasmic reticulum contact site formation - Ceramide biosynthesis	Mitochondria-endoplasmic reticulum contact site formation	Ceramide biosynthesis	FME vs FME	6.671744	0.00537083104550037	0.0805011562935942	0.00442496944874201
Mitochondria-endoplasmic reticulum contact site formation - Chaperone-mediated autophagy	Mitochondria-endoplasmic reticulum contact site formation	Chaperone-mediated autophagy	TME vs TME	6.394802	0.0421659562662197	0.659378581749548	0.0351992437004566
Mitochondria-endoplasmic reticulum contact site formation - Chemically and physiologically gated channel-mediated sodium transmembrane movement	Mitochondria-endoplasmic reticulum contact site formation	Chemically and physiologically gated channel-mediated sodium transmembrane movement	TME vs TME	6.394802	0.0215048514416801	0.336286419186694	0.0199942124828477
Mitochondria-endoplasmic reticulum contact site formation - Cholesterol biosynthesis from farnesyl pyrophosphate	Mitochondria-endoplasmic reticulum contact site formation	Cholesterol biosynthesis from farnesyl pyrophosphate	TME vs TME	6.394802	0.0032299080151348	0.0505083331385815	0.00229154820751777
Mitochondria-endoplasmic reticulum contact site formation - Cholesterol-sensitive control of SREBP activation	Mitochondria-endoplasmic reticulum contact site formation	Cholesterol-sensitive control of SREBP activation	TME vs TME	6.394802	0.012295244733633	0.192269350742116	0.0135754767769584
Mitochondria-endoplasmic reticulum contact site formation - Cholesterol-sensitive control of SREBP activation	Mitochondria-endoplasmic reticulum contact site formation	Cholesterol-sensitive control of SREBP activation	FME vs FME	6.671744	0.0256068766626143	0.383810840993576	0.0342441589929118
Mitochondria-endoplasmic reticulum contact site formation - Ciliary transition zone organization	Mitochondria-endoplasmic reticulum contact site formation	Ciliary transition zone organization	TME vs TME	6.394802	0.00160950939660121	0.0251690253754234	0.00172713644897205
Mitochondria-endoplasmic reticulum contact site formation - Classical complement pathway	Mitochondria-endoplasmic reticulum contact site formation	Classical complement pathway	FME vs FME	6.671744	0.0263632409474658	0.395147671177563	0.0158557035283739
Mitochondria-endoplasmic reticulum contact site formation - Classical complement pathway	Mitochondria-endoplasmic reticulum contact site formation	Classical complement pathway	TME vs TME	6.394802	0.00799974761072764	0.125097654624799	0.00572478430626924
Mitochondria-endoplasmic reticulum contact site formation - Clathrin-mediated endocytosis	Mitochondria-endoplasmic reticulum contact site formation	Clathrin-mediated endocytosis	TME vs TME	6.394802	0.00258675839674672	0.0404509522375526	0.0030004576244366
Mitochondria-endoplasmic reticulum contact site formation - Clathrin-mediated endosomal vesicle biogenesis for retrograde transport to the TGN	Mitochondria-endoplasmic reticulum contact site formation	Clathrin-mediated endosomal vesicle biogenesis for retrograde transport to the TGN	FME vs FME	6.671744	0.0154501632593241	0.231576081385469	0.0103349456625944
Mitochondria-endoplasmic reticulum contact site formation - Clathrin-mediated endosomal vesicle biogenesis for retrograde transport to the TGN	Mitochondria-endoplasmic reticulum contact site formation	Clathrin-mediated endosomal vesicle biogenesis for retrograde transport to the TGN	TME vs TME	6.394802	0.0144147051358829	0.225412837048615	0.0105065280504052
Mitochondria-endoplasmic reticulum contact site formation - Coagulation cascade	Mitochondria-endoplasmic reticulum contact site formation	Coagulation cascade	TME vs TME	6.394802	0.00213142255037824	0.0333305467923972	0.00182931732825809
Mitochondria-endoplasmic reticulum contact site formation - Cobalamin metabolism	Mitochondria-endoplasmic reticulum contact site formation	Cobalamin metabolism	TME vs TME	6.394802	0.000871330906568757	0.013625611471502	0.000709208474826963
Mitochondria-endoplasmic reticulum contact site formation - Conversion of VLDL into IDL and LDL	Mitochondria-endoplasmic reticulum contact site formation	Conversion of VLDL into IDL and LDL	TME vs TME	6.394802	0.0101570654805808	0.158833144659121	0.0100919325211295
Mitochondria-endoplasmic reticulum contact site formation - COP9 signalosome-mediated regulation of cullin-RING ubiquitin ligases	Mitochondria-endoplasmic reticulum contact site formation	COP9 signalosome-mediated regulation of cullin-RING ubiquitin ligases	TME vs TME	6.394802	0.00731184597381762	0.114340455075828	0.00665130963163803
Mitochondria-endoplasmic reticulum contact site formation - Co-translational ER protein import and insertion into ER membrane	Mitochondria-endoplasmic reticulum contact site formation	Co-translational ER protein import and insertion into ER membrane	TME vs TME	6.394802	0.00482852422823071	0.0755070141763806	0.00686738258442107
Mitochondria-endoplasmic reticulum contact site formation - Crosslinking between different cytoskeletal networks and nuclear envelope components	Mitochondria-endoplasmic reticulum contact site formation	Crosslinking between different cytoskeletal networks and nuclear envelope components	FME vs FME	6.671744	0.0133371911489186	0.199905619838133	0.0114161685869749
Mitochondria-endoplasmic reticulum contact site formation - Crosslinking between different cytoskeletal networks and nuclear envelope components	Mitochondria-endoplasmic reticulum contact site formation	Crosslinking between different cytoskeletal networks and nuclear envelope components	TME vs TME	6.394802	0.0153295121949328	0.239718315557448	0.0137483018072198
Mitochondria-endoplasmic reticulum contact site formation - Crosslinking between different cytoskeletal networks and nuclear envelope components	Mitochondria-endoplasmic reticulum contact site formation	Crosslinking between different cytoskeletal networks and nuclear envelope components	IME vs IME	6.379646	0.127586969960729	1.99990678665723	0.12571483464409
Mitochondria-endoplasmic reticulum contact site formation - Cytosolic and nuclear iron-sulfur protein assembly	Mitochondria-endoplasmic reticulum contact site formation	Cytosolic and nuclear iron-sulfur protein assembly	TME vs TME	6.394802	0.0517315900944339	0.808963095554027	0.0515824014955863
Mitochondria-endoplasmic reticulum contact site formation - Cytosolic and nuclear iron-sulfur protein assembly	Mitochondria-endoplasmic reticulum contact site formation	Cytosolic and nuclear iron-sulfur protein assembly	FME vs FME	6.671744	0.0776259917012658	1.1635037552753	0.0485123128967288
Mitochondria-endoplasmic reticulum contact site formation - Cytosolic and nuclear iron-sulfur protein assembly	Mitochondria-endoplasmic reticulum contact site formation	Cytosolic and nuclear iron-sulfur protein assembly	IME vs IME	6.379646	0.0761310084292905	1.19334223925578	0.0544237206029575
Mitochondria-endoplasmic reticulum contact site formation - Cytosolic Dicer-mediated microRNA and endogenous siRNA processing	Mitochondria-endoplasmic reticulum contact site formation	Cytosolic Dicer-mediated microRNA and endogenous siRNA processing	TME vs TME	6.394802	0.00318615880066635	0.0498241960397634	0.00205550057576942
Mitochondria-endoplasmic reticulum contact site formation - Cytosolic mRNA decapping and 5' degradation	Mitochondria-endoplasmic reticulum contact site formation	Cytosolic mRNA decapping and 5' degradation	TME vs TME	6.394802	0.0425000123987131	0.664602451391625	0.037970581918658
Mitochondria-endoplasmic reticulum contact site formation - Cytosolic mRNA decapping and 5' degradation	Mitochondria-endoplasmic reticulum contact site formation	Cytosolic mRNA decapping and 5' degradation	IME vs IME	6.379646	0.260389079755595	4.08156011491559	0.217710820181245
Mitochondria-endoplasmic reticulum contact site formation - Cytosolic mRNA decapping and 5' degradation	Mitochondria-endoplasmic reticulum contact site formation	Cytosolic mRNA decapping and 5' degradation	FME vs FME	6.671744	0.0603021514278414	0.903843907173287	0.0726893496048751
Mitochondria-endoplasmic reticulum contact site formation - Cytosolic protein acetylation and deacetylation	Mitochondria-endoplasmic reticulum contact site formation	Cytosolic protein acetylation and deacetylation	GME vs GME	5.632935	0.0243244636936529	0.431825726067888	0.0125669205995395
Mitochondria-endoplasmic reticulum contact site formation - Cytosolic protein acetylation and deacetylation	Mitochondria-endoplasmic reticulum contact site formation	Cytosolic protein acetylation and deacetylation	TME vs TME	6.394802	0.0069671040089791	0.108949483591401	0.00485295879604614
Mitochondria-endoplasmic reticulum contact site formation - Cytosolic protein folding	Mitochondria-endoplasmic reticulum contact site formation	Cytosolic protein folding	FME vs FME	6.671744	0.0154632077989561	0.231771600573244	0.0147818170535701
Mitochondria-endoplasmic reticulum contact site formation - Cytosolic protein folding	Mitochondria-endoplasmic reticulum contact site formation	Cytosolic protein folding	TME vs TME	6.394802	0.0383710636985187	0.600035189573542	0.0364547780755781
Mitochondria-endoplasmic reticulum contact site formation - Cytosolic protein polyubiquitination	Mitochondria-endoplasmic reticulum contact site formation	Cytosolic protein polyubiquitination	TME vs TME	6.394802	0.0112270622116241	0.175565432729088	0.0142304518834688
Mitochondria-endoplasmic reticulum contact site formation - Cytosolic protein polyubiquitination	Mitochondria-endoplasmic reticulum contact site formation	Cytosolic protein polyubiquitination	FME vs FME	6.671744	0.00440080867304951	0.0659618937564918	0.00353240629042334
Mitochondria-endoplasmic reticulum contact site formation - DNA damage-induced G1-S arrest	Mitochondria-endoplasmic reticulum contact site formation	DNA damage-induced G1-S arrest	TME vs TME	6.394802	0.0239511981328043	0.37454165527044	0.0194456663777211
Mitochondria-endoplasmic reticulum contact site formation - DNA damage-induced G1-S arrest	Mitochondria-endoplasmic reticulum contact site formation	DNA damage-induced G1-S arrest	FME vs FME	6.671744	0.0100077958356101	0.150002696024442	0.00541883034058672
Mitochondria-endoplasmic reticulum contact site formation - DNA damage-induced G1-S arrest	Mitochondria-endoplasmic reticulum contact site formation	DNA damage-induced G1-S arrest	IME vs IME	6.379646	0.294582336545928	4.61753433182778	0.290259810538174
Mitochondria-endoplasmic reticulum contact site formation - DNA damage-induced G2-M arrest	Mitochondria-endoplasmic reticulum contact site formation	DNA damage-induced G2-M arrest	IME vs IME	6.379646	0.0770051042309376	1.20704356100079	0.0758751771291608
Mitochondria-endoplasmic reticulum contact site formation - Electron transport chain	Mitochondria-endoplasmic reticulum contact site formation	Electron transport chain	GME vs GME	5.632935	0.0485904519227226	0.862613352785722	0.222222222222222
Mitochondria-endoplasmic reticulum contact site formation - Electron transport chain	Mitochondria-endoplasmic reticulum contact site formation	Electron transport chain	FME vs FME	6.671744	0.00219847853107358	0.0329520817800325	0.00147437799994732
Mitochondria-endoplasmic reticulum contact site formation - Electron transport chain	Mitochondria-endoplasmic reticulum contact site formation	Electron transport chain	TME vs TME	6.394802	0.0144448978535232	0.225884981714589	0.0144087145980619
Mitochondria-endoplasmic reticulum contact site formation - Endoplasmic and sarcoplasmic calcium import, export and storage	Mitochondria-endoplasmic reticulum contact site formation	Endoplasmic and sarcoplasmic calcium import, export and storage	TME vs TME	6.394802	0.0241478833361843	0.377617359510065	0.0184819359521121
Mitochondria-endoplasmic reticulum contact site formation - Endoplasmic and sarcoplasmic calcium import, export and storage	Mitochondria-endoplasmic reticulum contact site formation	Endoplasmic and sarcoplasmic calcium import, export and storage	FME vs FME	6.671744	0.172188673109623	2.58086451957883	0.194366670790446
Mitochondria-endoplasmic reticulum contact site formation - Endoplasmic reticulum contact site-mediated cholesterol transfer	Mitochondria-endoplasmic reticulum contact site formation	Endoplasmic reticulum contact site-mediated cholesterol transfer	TME vs TME	6.394802	0.23486256450464	3.67271036642412	0.229079037524342
Mitochondria-endoplasmic reticulum contact site formation - Endoplasmic reticulum contact site-mediated cholesterol transfer	Mitochondria-endoplasmic reticulum contact site formation	Endoplasmic reticulum contact site-mediated cholesterol transfer	GME vs GME	5.632935	0.184082302929916	3.26796410067211	0.13927101121592
Mitochondria-endoplasmic reticulum contact site formation - Endoplasmic reticulum contact site-mediated cholesterol transfer	Mitochondria-endoplasmic reticulum contact site formation	Endoplasmic reticulum contact site-mediated cholesterol transfer	FME vs FME	6.671744	0.380448279782782	5.70238128382038	0.297818271272133
Mitochondria-endoplasmic reticulum contact site formation - Endoplasmic reticulum contact site-mediated cholesterol transfer	Mitochondria-endoplasmic reticulum contact site formation	Endoplasmic reticulum contact site-mediated cholesterol transfer	IME vs IME	6.379646	0.571295373412657	8.95497004768998	0.629901719628431
Mitochondria-endoplasmic reticulum contact site formation - Endoplasmic reticulum quality control system	Mitochondria-endoplasmic reticulum contact site formation	Endoplasmic reticulum quality control system	FME vs FME	6.671744	0.00333593194520338	0.0500008986748143	0.00317334251509699
Mitochondria-endoplasmic reticulum contact site formation - Endoplasmic reticulum quality control system	Mitochondria-endoplasmic reticulum contact site formation	Endoplasmic reticulum quality control system	IME vs IME	6.379646	0.0507540445373175	0.79556210286777	0.044547226044069
Mitochondria-endoplasmic reticulum contact site formation - Endoplasmic reticulum tubulus maintenance	Mitochondria-endoplasmic reticulum contact site formation	Endoplasmic reticulum tubulus maintenance	TME vs TME	6.394802	0.157516654254905	2.4631982120548	0.200752889742384
Mitochondria-endoplasmic reticulum contact site formation - Endoplasmic reticulum tubulus maintenance	Mitochondria-endoplasmic reticulum contact site formation	Endoplasmic reticulum tubulus maintenance	FME vs FME	6.671744	0.0955315079020061	1.43188210230986	0.118807606398882
Mitochondria-endoplasmic reticulum contact site formation - Endoplasmic reticulum-endosome and lysosome contact site formation	Mitochondria-endoplasmic reticulum contact site formation	Endoplasmic reticulum-endosome and lysosome contact site formation	TME vs TME	6.394802	0.146475095177313	2.29053362171752	0.135107262250688
Mitochondria-endoplasmic reticulum contact site formation - Endoplasmic reticulum-endosome and lysosome contact site formation	Mitochondria-endoplasmic reticulum contact site formation	Endoplasmic reticulum-endosome and lysosome contact site formation	GME vs GME	5.632935	0.192255581761235	3.413062143126	0.094128492776668
Mitochondria-endoplasmic reticulum contact site formation - Endoplasmic reticulum-endosome and lysosome contact site formation	Mitochondria-endoplasmic reticulum contact site formation	Endoplasmic reticulum-endosome and lysosome contact site formation	FME vs FME	6.671744	0.118902768704874	1.78218422552527	0.103491407645598
Mitochondria-endoplasmic reticulum contact site formation - Endoplasmic reticulum-golgi contact site formation	Mitochondria-endoplasmic reticulum contact site formation	Endoplasmic reticulum-golgi contact site formation	TME vs TME	6.394802	0.227881182245695	3.56353760384071	0.211920315825749
Mitochondria-endoplasmic reticulum contact site formation - Endoplasmic reticulum-golgi contact site formation	Mitochondria-endoplasmic reticulum contact site formation	Endoplasmic reticulum-golgi contact site formation	FME vs FME	6.671744	0.358743345737682	5.37705504043193	0.366680071915702
Mitochondria-endoplasmic reticulum contact site formation - Endoplasmic reticulum-golgi contact site formation	Mitochondria-endoplasmic reticulum contact site formation	Endoplasmic reticulum-golgi contact site formation	IME vs IME	6.379646	0.126996425888432	1.9906500961161	0.250350324093189
Mitochondria-endoplasmic reticulum contact site formation - Endoplasmic reticulum-plasma membrane contact site formation	Mitochondria-endoplasmic reticulum contact site formation	Endoplasmic reticulum-plasma membrane contact site formation	TME vs TME	6.394802	0.180759819500586	2.82666786132125	0.156855513530694
Mitochondria-endoplasmic reticulum contact site formation - Endoplasmic reticulum-plasma membrane contact site formation	Mitochondria-endoplasmic reticulum contact site formation	Endoplasmic reticulum-plasma membrane contact site formation	GME vs GME	5.632935	0.183513259032957	3.25786201591236	0.20872472042955
Mitochondria-endoplasmic reticulum contact site formation - Endoplasmic reticulum-plasma membrane contact site formation	Mitochondria-endoplasmic reticulum contact site formation	Endoplasmic reticulum-plasma membrane contact site formation	FME vs FME	6.671744	0.359458274832301	5.38777081575556	0.41230194021789
Mitochondria-endoplasmic reticulum contact site formation - Endoplasmic reticulum-plasma membrane contact site formation	Mitochondria-endoplasmic reticulum contact site formation	Endoplasmic reticulum-plasma membrane contact site formation	IME vs IME	6.379646	0.165035304829736	2.58690386854256	0.190029271294734
Mitochondria-endoplasmic reticulum contact site formation - Exosome secretion	Mitochondria-endoplasmic reticulum contact site formation	Exosome secretion	IME vs IME	6.379646	0.0826189978596341	1.29504050905166	0.0590617850568116
Mitochondria-endoplasmic reticulum contact site formation - Exosome secretion	Mitochondria-endoplasmic reticulum contact site formation	Exosome secretion	TME vs TME	6.394802	0.0190384018599778	0.297716820127404	0.0160060682191198
Mitochondria-endoplasmic reticulum contact site formation - Exosome secretion	Mitochondria-endoplasmic reticulum contact site formation	Exosome secretion	GME vs GME	5.632935	0.0367026518065915	0.651572403182474	0.0417449440859101
Mitochondria-endoplasmic reticulum contact site formation - Exosome secretion	Mitochondria-endoplasmic reticulum contact site formation	Exosome secretion	FME vs FME	6.671744	0.0256265459305084	0.384105655482341	0.0190985341707995
Mitochondria-endoplasmic reticulum contact site formation - Extrinsic apoptosis pathway	Mitochondria-endoplasmic reticulum contact site formation	Extrinsic apoptosis pathway	TME vs TME	6.394802	0.00428601087658373	0.0670233530415385	0.00309154914742573
Mitochondria-endoplasmic reticulum contact site formation - Fatty acid activation	Mitochondria-endoplasmic reticulum contact site formation	Fatty acid activation	FME vs FME	6.671744	0.0035787538507766	0.0536404553852111	0.00251482712311794
Mitochondria-endoplasmic reticulum contact site formation - Fatty acid activation	Mitochondria-endoplasmic reticulum contact site formation	Fatty acid activation	TME vs TME	6.394802	0.00160697422537563	0.0251293811279015	0.00230703688451372
Mitochondria-endoplasmic reticulum contact site formation - Fibrinolysis	Mitochondria-endoplasmic reticulum contact site formation	Fibrinolysis	GME vs GME	5.632935	0.0733006761304692	1.30128738252784	0.0554570381020695
Mitochondria-endoplasmic reticulum contact site formation - Fibrinolysis	Mitochondria-endoplasmic reticulum contact site formation	Fibrinolysis	FME vs FME	6.671744	0.0289544121934421	0.433985660994904	0.028439366720641
Mitochondria-endoplasmic reticulum contact site formation - Fibrinolysis	Mitochondria-endoplasmic reticulum contact site formation	Fibrinolysis	TME vs TME	6.394802	0.0238032970981162	0.372228823234183	0.0187209690165755
Mitochondria-endoplasmic reticulum contact site formation - Filopodium assembly, organization and upstream regulation	Mitochondria-endoplasmic reticulum contact site formation	Filopodium assembly, organization and upstream regulation	TME vs TME	6.394802	0.00319712475141004	0.0499956782896442	0.0026352592850884
Mitochondria-endoplasmic reticulum contact site formation - Folate cycle	Mitochondria-endoplasmic reticulum contact site formation	Folate cycle	TME vs TME	6.394802	0.00482988399624906	0.0755282778209613	0.00419466261460872
Mitochondria-endoplasmic reticulum contact site formation - Folate cycle	Mitochondria-endoplasmic reticulum contact site formation	Folate cycle	FME vs FME	6.671744	0.0293616484550241	0.440089556214155	0.024952070134821
Mitochondria-endoplasmic reticulum contact site formation - Formin-mediated linear actin filament nucleation and elongation	Mitochondria-endoplasmic reticulum contact site formation	Formin-mediated linear actin filament nucleation and elongation	FME vs FME	6.671744	0.0071575077015532	0.107280910770422	0.0063087943084748
Mitochondria-endoplasmic reticulum contact site formation - Formin-mediated linear actin filament nucleation and elongation	Mitochondria-endoplasmic reticulum contact site formation	Formin-mediated linear actin filament nucleation and elongation	TME vs TME	6.394802	0.00213141487224568	0.0333304267240623	0.0018151778574947
Mitochondria-endoplasmic reticulum contact site formation - Fructose and mannose metabolism	Mitochondria-endoplasmic reticulum contact site formation	Fructose and mannose metabolism	TME vs TME	6.394802	0.0800837416161068	1.25232554041066	0.0774383305586852
Mitochondria-endoplasmic reticulum contact site formation - Fructose and mannose metabolism	Mitochondria-endoplasmic reticulum contact site formation	Fructose and mannose metabolism	FME vs FME	6.671744	0.0147828887407682	0.221574580713798	0.0104347038918012
Mitochondria-endoplasmic reticulum contact site formation - Fusion of autophagosomes with lysosomes	Mitochondria-endoplasmic reticulum contact site formation	Fusion of autophagosomes with lysosomes	TME vs TME	6.394802	0.00172733072853921	0.0270114800386741	0.00111423217553459
Mitochondria-endoplasmic reticulum contact site formation - Fusion of autophagosomes with lysosomes	Mitochondria-endoplasmic reticulum contact site formation	Fusion of autophagosomes with lysosomes	FME vs FME	6.671744	0.0322092781471699	0.482771495186292	0.0173671568192338
Mitochondria-endoplasmic reticulum contact site formation - Fusion of late endosomes with lysosomes	Mitochondria-endoplasmic reticulum contact site formation	Fusion of late endosomes with lysosomes	TME vs TME	6.394802	0.0257331235236298	0.402406870269188	0.0279561402804479
Mitochondria-endoplasmic reticulum contact site formation - Fusion of late endosomes with lysosomes	Mitochondria-endoplasmic reticulum contact site formation	Fusion of late endosomes with lysosomes	FME vs FME	6.671744	0.00512020576234159	0.0767446379969343	0.00563724445471094
Mitochondria-endoplasmic reticulum contact site formation - G protein regulated RHO signaling cascade	Mitochondria-endoplasmic reticulum contact site formation	G protein regulated RHO signaling cascade	FME vs FME	6.671744	0.0430623231987188	0.645443280717159	0.100527268324314
Mitochondria-endoplasmic reticulum contact site formation - G protein regulated RHO signaling cascade	Mitochondria-endoplasmic reticulum contact site formation	G protein regulated RHO signaling cascade	TME vs TME	6.394802	0.00106699227556646	0.0166853052960255	0.000784277352658638
Mitochondria-endoplasmic reticulum contact site formation - G protein-regulated phospholipase C beta signaling cascade	Mitochondria-endoplasmic reticulum contact site formation	G protein-regulated phospholipase C beta signaling cascade	FME vs FME	6.671744	0.0535519262293846	0.802667584716973	0.0455387131761995
Mitochondria-endoplasmic reticulum contact site formation - G protein-regulated phospholipase C beta signaling cascade	Mitochondria-endoplasmic reticulum contact site formation	G protein-regulated phospholipase C beta signaling cascade	TME vs TME	6.394802	0.00965942072256135	0.151051125138771	0.00881271256587055
Mitochondria-endoplasmic reticulum contact site formation - gamma-tubulin ring complex-mediated microtubule nucleation	Mitochondria-endoplasmic reticulum contact site formation	gamma-tubulin ring complex-mediated microtubule nucleation	TME vs TME	6.394802	0.00513427786706292	0.0802882979083343	0.00710122317874325
Mitochondria-endoplasmic reticulum contact site formation - Gap junction organization	Mitochondria-endoplasmic reticulum contact site formation	Gap junction organization	FME vs FME	6.671744	0.0328629105612027	0.492568520018175	0.0366782873331248
Mitochondria-endoplasmic reticulum contact site formation - Gap junction organization	Mitochondria-endoplasmic reticulum contact site formation	Gap junction organization	TME vs TME	6.394802	0.0262428592095513	0.410377964094928	0.0247954948187407
Mitochondria-endoplasmic reticulum contact site formation - Gap junction organization	Mitochondria-endoplasmic reticulum contact site formation	Gap junction organization	IME vs IME	6.379646	0.077005167367079	1.20704455065042	0.0675880440373657
Mitochondria-endoplasmic reticulum contact site formation - Generation of electrochemical gradients by Na-K-ATPase	Mitochondria-endoplasmic reticulum contact site formation	Generation of electrochemical gradients by Na-K-ATPase	TME vs TME	6.394802	0.0475880951602633	0.744168364090326	0.0431254970547216
Mitochondria-endoplasmic reticulum contact site formation - Generation of electrochemical gradients by Na-K-ATPase	Mitochondria-endoplasmic reticulum contact site formation	Generation of electrochemical gradients by Na-K-ATPase	FME vs FME	6.671744	0.0465182632595218	0.697242931203107	0.081074189415369
Mitochondria-endoplasmic reticulum contact site formation - Generation of electrochemical gradients by Na-K-ATPase	Mitochondria-endoplasmic reticulum contact site formation	Generation of electrochemical gradients by Na-K-ATPase	GME vs GME	5.632935	0.0733006761304692	1.30128738252784	0.0378698494004012
Mitochondria-endoplasmic reticulum contact site formation - Glycerol-3-phosphate pathway	Mitochondria-endoplasmic reticulum contact site formation	Glycerol-3-phosphate pathway	FME vs FME	6.671744	0.00357290379328257	0.0535527713026801	0.00401532864232334
Mitochondria-endoplasmic reticulum contact site formation - Glycerol-3-phosphate pathway	Mitochondria-endoplasmic reticulum contact site formation	Glycerol-3-phosphate pathway	TME vs TME	6.394802	0.0117226532509801	0.183315336812732	0.0100719756722896
Mitochondria-endoplasmic reticulum contact site formation - Glycogen synthesis and glycogenolysis	Mitochondria-endoplasmic reticulum contact site formation	Glycogen synthesis and glycogenolysis	FME vs FME	6.671744	0.00669184770424897	0.100301326436994	0.00362337401461978
Mitochondria-endoplasmic reticulum contact site formation - Glycolysis and gluconeogenesis	Mitochondria-endoplasmic reticulum contact site formation	Glycolysis and gluconeogenesis	FME vs FME	6.671744	0.0101796704185913	0.152578852777513	0.00572098789385057
Mitochondria-endoplasmic reticulum contact site formation - Glycolysis and gluconeogenesis	Mitochondria-endoplasmic reticulum contact site formation	Glycolysis and gluconeogenesis	TME vs TME	6.394802	0.0185742799376261	0.290459020660294	0.0144834808003564
Mitochondria-endoplasmic reticulum contact site formation - GPCR desensitization and endocytic adaptor recruitment	Mitochondria-endoplasmic reticulum contact site formation	GPCR desensitization and endocytic adaptor recruitment	TME vs TME	6.394802	0.00482299977154794	0.075420624379137	0.00686168363708726
Mitochondria-endoplasmic reticulum contact site formation - GPCR desensitization and endocytic adaptor recruitment	Mitochondria-endoplasmic reticulum contact site formation	GPCR desensitization and endocytic adaptor recruitment	FME vs FME	6.671744	0.00996274814344621	0.149327494872734	0.0212192740094251
Mitochondria-endoplasmic reticulum contact site formation - GPCR desensitization and endocytic adaptor recruitment	Mitochondria-endoplasmic reticulum contact site formation	GPCR desensitization and endocytic adaptor recruitment	IME vs IME	6.379646	0.15396710218351	2.41341143749652	0.303518100306175
Mitochondria-endoplasmic reticulum contact site formation - HDL synthesis and organization for reverse lipid transport	Mitochondria-endoplasmic reticulum contact site formation	HDL synthesis and organization for reverse lipid transport	TME vs TME	6.394802	0.0154412686297998	0.2414659291787	0.0144145534027022
Mitochondria-endoplasmic reticulum contact site formation - HDL synthesis and organization for reverse lipid transport	Mitochondria-endoplasmic reticulum contact site formation	HDL synthesis and organization for reverse lipid transport	FME vs FME	6.671744	0.0233483600063588	0.349958872686133	0.0145085477106976
Mitochondria-endoplasmic reticulum contact site formation - Hedgehog receptor signaling	Mitochondria-endoplasmic reticulum contact site formation	Hedgehog receptor signaling	GME vs GME	5.632935	0.0366503380652346	0.650643691263918	0.0189349247002006
Mitochondria-endoplasmic reticulum contact site formation - Hedgehog receptor signaling	Mitochondria-endoplasmic reticulum contact site formation	Hedgehog receptor signaling	FME vs FME	6.671744	0.00333593194520338	0.0500008986748143	0.00962482560986959
Mitochondria-endoplasmic reticulum contact site formation - Heme synthesis	Mitochondria-endoplasmic reticulum contact site formation	Heme synthesis	TME vs TME	6.394802	0.00695995272096663	0.108837653893586	0.00745185510050581
Mitochondria-endoplasmic reticulum contact site formation - Hippo signaling	Mitochondria-endoplasmic reticulum contact site formation	Hippo signaling	TME vs TME	6.394802	0.00106570976282936	0.0166652497463701	0.00164161706728766
Mitochondria-endoplasmic reticulum contact site formation - Hippo signaling	Mitochondria-endoplasmic reticulum contact site formation	Hippo signaling	FME vs FME	6.671744	0.00357875656357627	0.0536404960462388	0.0134279172497298
Mitochondria-endoplasmic reticulum contact site formation - Histone ubiquitination and deubiquitination	Mitochondria-endoplasmic reticulum contact site formation	Histone ubiquitination and deubiquitination	TME vs TME	6.394802	0.00406845204466518	0.0636212332572312	0.00281955763530977
Mitochondria-endoplasmic reticulum contact site formation - Immunglobulin dynamics	Mitochondria-endoplasmic reticulum contact site formation	Immunglobulin dynamics	TME vs TME	6.394802	0.00792720069757029	0.123963187748109	0.0108001053923083
Mitochondria-endoplasmic reticulum contact site formation - Immunglobulin dynamics	Mitochondria-endoplasmic reticulum contact site formation	Immunglobulin dynamics	IME vs IME	6.379646	0.0385025836835395	0.603522275325212	0.0471357103539607
Mitochondria-endoplasmic reticulum contact site formation - Induction of aggrephagy	Mitochondria-endoplasmic reticulum contact site formation	Induction of aggrephagy	TME vs TME	6.394802	0.00431777757590029	0.0675201111610502	0.00414898112679963
Mitochondria-endoplasmic reticulum contact site formation - Induction of aggrephagy	Mitochondria-endoplasmic reticulum contact site formation	Induction of aggrephagy	GME vs GME	5.632935	0.0196891742121455	0.349536666333795	0.0101721580426497
Mitochondria-endoplasmic reticulum contact site formation - Induction of canonical mitophagy	Mitochondria-endoplasmic reticulum contact site formation	Induction of canonical mitophagy	TME vs TME	6.394802	0.0791298575053546	1.23740898668352	0.0669882315496193
Mitochondria-endoplasmic reticulum contact site formation - Induction of canonical mitophagy	Mitochondria-endoplasmic reticulum contact site formation	Induction of canonical mitophagy	FME vs FME	6.671744	0.106325830104654	1.59367371544332	0.140849386217809
Mitochondria-endoplasmic reticulum contact site formation - Induction of ER-phagy	Mitochondria-endoplasmic reticulum contact site formation	Induction of ER-phagy	TME vs TME	6.394802	0.137822918683365	2.15523347983038	0.14909788147423
Mitochondria-endoplasmic reticulum contact site formation - Induction of ER-phagy	Mitochondria-endoplasmic reticulum contact site formation	Induction of ER-phagy	FME vs FME	6.671744	0.0331939782835958	0.497530756632648	0.0746122651940374
Mitochondria-endoplasmic reticulum contact site formation - Induction of ER-phagy	Mitochondria-endoplasmic reticulum contact site formation	Induction of ER-phagy	IME vs IME	6.379646	0.318845207309281	4.99785122404924	0.254810110852283
Mitochondria-endoplasmic reticulum contact site formation - Induction of ER-phagy	Mitochondria-endoplasmic reticulum contact site formation	Induction of ER-phagy	GME vs GME	5.632935	0.095717860701671	1.6992536902653	0.0468751684139366
Mitochondria-endoplasmic reticulum contact site formation - Induction of lysophagy	Mitochondria-endoplasmic reticulum contact site formation	Induction of lysophagy	TME vs TME	6.394802	0.0139453192026347	0.218072720557379	0.0121040735873067
Mitochondria-endoplasmic reticulum contact site formation - Induction of lysophagy	Mitochondria-endoplasmic reticulum contact site formation	Induction of lysophagy	FME vs FME	6.671744	0.00333464683733087	0.0499816367265566	0.00371009537193013
Mitochondria-endoplasmic reticulum contact site formation - Inflammasome assembly and initiation of proinflammtory response	Mitochondria-endoplasmic reticulum contact site formation	Inflammasome assembly and initiation of proinflammtory response	TME vs TME	6.394802	0.00213398455113292	0.033370610592051	0.00143516900124659
Mitochondria-endoplasmic reticulum contact site formation - Inflammasome assembly and initiation of proinflammtory response	Mitochondria-endoplasmic reticulum contact site formation	Inflammasome assembly and initiation of proinflammtory response	GME vs GME	5.632935	0.121622318468265	2.15912863033945	0.0628346029976974
Mitochondria-endoplasmic reticulum contact site formation - Inflammasome assembly and initiation of proinflammtory response	Mitochondria-endoplasmic reticulum contact site formation	Inflammasome assembly and initiation of proinflammtory response	FME vs FME	6.671744	0.0210956211334321	0.31619350517377	0.030534884657841
Mitochondria-endoplasmic reticulum contact site formation - Inhibition of fibrinolysis	Mitochondria-endoplasmic reticulum contact site formation	Inhibition of fibrinolysis	TME vs TME	6.394802	0.000864969338431017	0.0135261311763112	0.000742369643655595
Mitochondria-endoplasmic reticulum contact site formation - Inositol metabolism and transport	Mitochondria-endoplasmic reticulum contact site formation	Inositol metabolism and transport	GME vs GME	5.632935	0.110077001637851	1.95416769530028	0.333333333333333
Mitochondria-endoplasmic reticulum contact site formation - Inositol metabolism and transport	Mitochondria-endoplasmic reticulum contact site formation	Inositol metabolism and transport	FME vs FME	6.671744	0.0505935718671459	0.758326039643434	0.0759365603336114
Mitochondria-endoplasmic reticulum contact site formation - Inositol metabolism and transport	Mitochondria-endoplasmic reticulum contact site formation	Inositol metabolism and transport	TME vs TME	6.394802	0.097571942042649	1.52580077530871	0.109739663048252
Mitochondria-endoplasmic reticulum contact site formation - Integrin costamere-mediated coupling between cytoskeleton and ECM	Mitochondria-endoplasmic reticulum contact site formation	Integrin costamere-mediated coupling between cytoskeleton and ECM	TME vs TME	6.394802	0.0219541136583996	0.343311847032415	0.0220441584048889
Mitochondria-endoplasmic reticulum contact site formation - Integrin costamere-mediated coupling between cytoskeleton and ECM	Mitochondria-endoplasmic reticulum contact site formation	Integrin costamere-mediated coupling between cytoskeleton and ECM	FME vs FME	6.671744	0.028888997992923	0.43300519470669	0.0216808247563046
Mitochondria-endoplasmic reticulum contact site formation - Integrin costamere-mediated coupling between cytoskeleton and ECM	Mitochondria-endoplasmic reticulum contact site formation	Integrin costamere-mediated coupling between cytoskeleton and ECM	GME vs GME	5.632935	0.0732689572661235	1.30072428597621	0.0378534622580264
Mitochondria-endoplasmic reticulum contact site formation - Intracellular triacylglycerol mobilization	Mitochondria-endoplasmic reticulum contact site formation	Intracellular triacylglycerol mobilization	FME vs FME	6.671744	0.0508092991522366	0.761559486338509	0.0311267568489432
Mitochondria-endoplasmic reticulum contact site formation - Intracellular triacylglycerol mobilization	Mitochondria-endoplasmic reticulum contact site formation	Intracellular triacylglycerol mobilization	TME vs TME	6.394802	0.023979257283749	0.374980435860123	0.0202299485311504
Mitochondria-endoplasmic reticulum contact site formation - Intrinsic apoptosis pathway	Mitochondria-endoplasmic reticulum contact site formation	Intrinsic apoptosis pathway	FME vs FME	6.671744	0.141595063673349	2.12230961179077	0.114984993702554
Mitochondria-endoplasmic reticulum contact site formation - Intrinsic apoptosis pathway	Mitochondria-endoplasmic reticulum contact site formation	Intrinsic apoptosis pathway	TME vs TME	6.394802	0.027734665918335	0.433706390128284	0.0220702639934174
Mitochondria-endoplasmic reticulum contact site formation - Inward rectifier potassium flux	Mitochondria-endoplasmic reticulum contact site formation	Inward rectifier potassium flux	TME vs TME	6.394802	0.00321992266416604	0.0503521852139742	0.00514876627788132
Mitochondria-endoplasmic reticulum contact site formation - JAK-STAT signaling pathway	Mitochondria-endoplasmic reticulum contact site formation	JAK-STAT signaling pathway	FME vs FME	6.671744	0.0366605543680554	0.549489826060556	0.0288990756804569
Mitochondria-endoplasmic reticulum contact site formation - Ketone body metabolism and transport	Mitochondria-endoplasmic reticulum contact site formation	Ketone body metabolism and transport	TME vs TME	6.394802	0.0112305630868958	0.175620178366942	0.00907147150585753
Mitochondria-endoplasmic reticulum contact site formation - Ketone body metabolism and transport	Mitochondria-endoplasmic reticulum contact site formation	Ketone body metabolism and transport	FME vs FME	6.671744	0.011039903518538	0.165472529499246	0.0105018315041825
Mitochondria-endoplasmic reticulum contact site formation - Late endosomal, vesicle and autophagosomal tethering to lysosomes	Mitochondria-endoplasmic reticulum contact site formation	Late endosomal, vesicle and autophagosomal tethering to lysosomes	TME vs TME	6.394802	0.0215093351734815	0.336356534440276	0.0177643008464027
Mitochondria-endoplasmic reticulum contact site formation - Late endosomal, vesicle and autophagosomal tethering to lysosomes	Mitochondria-endoplasmic reticulum contact site formation	Late endosomal, vesicle and autophagosomal tethering to lysosomes	FME vs FME	6.671744	0.0133233153478132	0.199697641217316	0.0142325860442415
Mitochondria-endoplasmic reticulum contact site formation - LINC complex-mediated nuclear-cytoskeletal coupling	Mitochondria-endoplasmic reticulum contact site formation	LINC complex-mediated nuclear-cytoskeletal coupling	TME vs TME	6.394802	0.000864968683355793	0.0135261209324413	0.00131460614670847
Mitochondria-endoplasmic reticulum contact site formation - Lipid droplet biogenesis	Mitochondria-endoplasmic reticulum contact site formation	Lipid droplet biogenesis	FME vs FME	6.671744	0.00659543559322074	0.0988562453400975	0.00463468039720297
Mitochondria-endoplasmic reticulum contact site formation - Lipid droplet biogenesis	Mitochondria-endoplasmic reticulum contact site formation	Lipid droplet biogenesis	TME vs TME	6.394802	0.0149893268349905	0.234398598894211	0.0113586324427803
Mitochondria-endoplasmic reticulum contact site formation - Lipid droplet mitochondria interaction	Mitochondria-endoplasmic reticulum contact site formation	Lipid droplet mitochondria interaction	TME vs TME	6.394802	0.222111382767304	3.47331120951869	0.235442785670662
Mitochondria-endoplasmic reticulum contact site formation - Lipid droplet mitochondria interaction	Mitochondria-endoplasmic reticulum contact site formation	Lipid droplet mitochondria interaction	FME vs FME	6.671744	0.220836332476308	3.31002408479658	0.190890900521443
Mitochondria-endoplasmic reticulum contact site formation - Lipid raft dynamics	Mitochondria-endoplasmic reticulum contact site formation	Lipid raft dynamics	TME vs TME	6.394802	0.00766387670124433	0.119845406044267	0.00598574337002651
Mitochondria-endoplasmic reticulum contact site formation - Lipid raft dynamics	Mitochondria-endoplasmic reticulum contact site formation	Lipid raft dynamics	FME vs FME	6.671744	0.00332938751180303	0.0499028068801644	0.00236228618889968
Mitochondria-endoplasmic reticulum contact site formation - Lysosomal degradation of gangliosides to ceramide	Mitochondria-endoplasmic reticulum contact site formation	Lysosomal degradation of gangliosides to ceramide	TME vs TME	6.394802	0.00742786512147606	0.116154727721652	0.00813971614048124
Mitochondria-endoplasmic reticulum contact site formation - Lysosomal degradation of gangliosides to ceramide	Mitochondria-endoplasmic reticulum contact site formation	Lysosomal degradation of gangliosides to ceramide	FME vs FME	6.671744	0.00333464546937336	0.0499816162228096	0.00229051246547905
Mitochondria-endoplasmic reticulum contact site formation - Malate aspartate shuttle	Mitochondria-endoplasmic reticulum contact site formation	Malate aspartate shuttle	TME vs TME	6.394802	0.00322025934028123	0.0503574500541201	0.0038831773372029
Mitochondria-endoplasmic reticulum contact site formation - Mammalian circadian clock oscillation	Mitochondria-endoplasmic reticulum contact site formation	Mammalian circadian clock oscillation	TME vs TME	6.394802	0.00267566623178326	0.0418412663052021	0.00234501631656529
Mitochondria-endoplasmic reticulum contact site formation - MICOS-dependent maintenance of mitochondrial cristae architecture	Mitochondria-endoplasmic reticulum contact site formation	MICOS-dependent maintenance of mitochondrial cristae architecture	TME vs TME	6.394802	0.0786795706291379	1.2303675355198	0.0866737004990909
Mitochondria-endoplasmic reticulum contact site formation - MICOS-dependent maintenance of mitochondrial cristae architecture	Mitochondria-endoplasmic reticulum contact site formation	MICOS-dependent maintenance of mitochondrial cristae architecture	FME vs FME	6.671744	0.0692615324314932	1.03813234863768	0.0478821040878984
Mitochondria-endoplasmic reticulum contact site formation - Microtubule depolymerization, severing and catastrophe	Mitochondria-endoplasmic reticulum contact site formation	Microtubule depolymerization, severing and catastrophe	TME vs TME	6.394802	0.00637152981078845	0.0996360728471938	0.00707153387677917
Mitochondria-endoplasmic reticulum contact site formation - Microtubule depolymerization, severing and catastrophe	Mitochondria-endoplasmic reticulum contact site formation	Microtubule depolymerization, severing and catastrophe	FME vs FME	6.671744	0.00998816253540908	0.149708420640493	0.00568677590030522
Mitochondria-endoplasmic reticulum contact site formation - Microtubule glutamylation and deglutamylation	Mitochondria-endoplasmic reticulum contact site formation	Microtubule glutamylation and deglutamylation	FME vs FME	6.671744	0.0107187195129517	0.160658435811759	0.00610271965361933
Mitochondria-endoplasmic reticulum contact site formation - Microtubule glutamylation and deglutamylation	Mitochondria-endoplasmic reticulum contact site formation	Microtubule glutamylation and deglutamylation	TME vs TME	6.394802	0.0307163409014068	0.480332929537544	0.0295425199611664
Mitochondria-endoplasmic reticulum contact site formation - Microtubule plus-end tracking	Mitochondria-endoplasmic reticulum contact site formation	Microtubule plus-end tracking	TME vs TME	6.394802	0.0644382950399902	1.00766673772479	0.0508795322329053
Mitochondria-endoplasmic reticulum contact site formation - Microtubule plus-end tracking	Mitochondria-endoplasmic reticulum contact site formation	Microtubule plus-end tracking	FME vs FME	6.671744	0.0875209140578814	1.31181463759401	0.0943173387637689
Mitochondria-endoplasmic reticulum contact site formation - Microtubule plus-end tracking	Mitochondria-endoplasmic reticulum contact site formation	Microtubule plus-end tracking	GME vs GME	5.632935	0.0972979927168609	1.72730535312357	0.0460241010292422
Mitochondria-endoplasmic reticulum contact site formation - Microtubule plus-end tracking	Mitochondria-endoplasmic reticulum contact site formation	Microtubule plus-end tracking	IME vs IME	6.379646	0.103273825609052	1.61880186341262	0.126430090278196
Mitochondria-endoplasmic reticulum contact site formation - Microtubule-based anterograde organelle and vesicle transport	Mitochondria-endoplasmic reticulum contact site formation	Microtubule-based anterograde organelle and vesicle transport	FME vs FME	6.671744	0.00333546326093287	0.0499938737609056	0.00196398576878242
Mitochondria-endoplasmic reticulum contact site formation - Microtubule-based anterograde organelle and vesicle transport	Mitochondria-endoplasmic reticulum contact site formation	Microtubule-based anterograde organelle and vesicle transport	TME vs TME	6.394802	0.00472922943599151	0.0739542719862491	0.00310938006563188
Mitochondria-endoplasmic reticulum contact site formation - Microtubule-based retrograde vesicle and organelle transport	Mitochondria-endoplasmic reticulum contact site formation	Microtubule-based retrograde vesicle and organelle transport	FME vs FME	6.671744	0.00333464683733087	0.0499816367265566	0.00379746148944887
Mitochondria-endoplasmic reticulum contact site formation - Microtubule-based retrograde vesicle and organelle transport	Mitochondria-endoplasmic reticulum contact site formation	Microtubule-based retrograde vesicle and organelle transport	TME vs TME	6.394802	0.00481110649684	0.0752346409151367	0.00359228074063142
Mitochondria-endoplasmic reticulum contact site formation - Microtubule-based retrograde vesicle and organelle transport	Mitochondria-endoplasmic reticulum contact site formation	Microtubule-based retrograde vesicle and organelle transport	IME vs IME	6.379646	0.0385025521154688	0.603521780500396	0.0379375885645804
Mitochondria-endoplasmic reticulum contact site formation - Mitochondria-endoplasmic reticulum contact site formation	Mitochondria-endoplasmic reticulum contact site formation	Mitochondria-endoplasmic reticulum contact site formation	TME vs TME	6.394802	0.621791407275447	9.72338759934157	0.558994024493689
Mitochondria-endoplasmic reticulum contact site formation - Mitochondria-endoplasmic reticulum contact site formation	Mitochondria-endoplasmic reticulum contact site formation	Mitochondria-endoplasmic reticulum contact site formation	GME vs GME	5.632935	0.807401362681599	14.3335813713813	0.508438147001837
Mitochondria-endoplasmic reticulum contact site formation - Mitochondria-endoplasmic reticulum contact site formation	Mitochondria-endoplasmic reticulum contact site formation	Mitochondria-endoplasmic reticulum contact site formation	FME vs FME	6.671744	0.440615013037937	6.60419546423592	0.371049248134093
Mitochondria-endoplasmic reticulum contact site formation - Mitochondria-endoplasmic reticulum contact site formation	Mitochondria-endoplasmic reticulum contact site formation	Mitochondria-endoplasmic reticulum contact site formation	IME vs IME	6.379646	0.289928013324946	4.5445785072651	0.270072945469181
Mitochondria-endoplasmic reticulum contact site formation - Mitochondrial coupling to microtubule transport system	Mitochondria-endoplasmic reticulum contact site formation	Mitochondrial coupling to microtubule transport system	TME vs TME	6.394802	0.284967937018168	4.45624315902607	0.347045011386714
Mitochondria-endoplasmic reticulum contact site formation - Mitochondrial coupling to microtubule transport system	Mitochondria-endoplasmic reticulum contact site formation	Mitochondrial coupling to microtubule transport system	GME vs GME	5.632935	0.183532499311481	3.25820358345309	0.277792452566359
Mitochondria-endoplasmic reticulum contact site formation - Mitochondrial coupling to microtubule transport system	Mitochondria-endoplasmic reticulum contact site formation	Mitochondrial coupling to microtubule transport system	FME vs FME	6.671744	0.168464442565795	2.52504357445093	0.162030326108364
Mitochondria-endoplasmic reticulum contact site formation - Mitochondrial fatty acid synthesis	Mitochondria-endoplasmic reticulum contact site formation	Mitochondrial fatty acid synthesis	TME vs TME	6.394802	0.00172450559783115	0.0269673014917018	0.00200030508295773
Mitochondria-endoplasmic reticulum contact site formation - Mitochondrial fission	Mitochondria-endoplasmic reticulum contact site formation	Mitochondrial fission	TME vs TME	6.394802	0.0379379269686764	0.593261927256808	0.0325053062349243
Mitochondria-endoplasmic reticulum contact site formation - Mitochondrial fission	Mitochondria-endoplasmic reticulum contact site formation	Mitochondrial fission	GME vs GME	5.632935	0.304989313608996	5.41439406232489	0.239269592867742
Mitochondria-endoplasmic reticulum contact site formation - Mitochondrial fission	Mitochondria-endoplasmic reticulum contact site formation	Mitochondrial fission	FME vs FME	6.671744	0.0122824650677031	0.184096768583727	0.0126449338902117
Mitochondria-endoplasmic reticulum contact site formation - Mitochondrial fusion	Mitochondria-endoplasmic reticulum contact site formation	Mitochondrial fusion	TME vs TME	6.394802	0.464034484093878	7.25643213384986	0.524770731582013
Mitochondria-endoplasmic reticulum contact site formation - Mitochondrial fusion	Mitochondria-endoplasmic reticulum contact site formation	Mitochondrial fusion	FME vs FME	6.671744	0.471712233422779	7.0702987874067	0.412370131683509
Mitochondria-endoplasmic reticulum contact site formation - Mitochondrial fusion	Mitochondria-endoplasmic reticulum contact site formation	Mitochondrial fusion	IME vs IME	6.379646	0.524653114420966	8.22385957197903	0.432133615567079
Mitochondria-endoplasmic reticulum contact site formation - Mitochondrial iron-sulfur protein assembly	Mitochondria-endoplasmic reticulum contact site formation	Mitochondrial iron-sulfur protein assembly	TME vs TME	6.394802	0.129118171837327	2.01911125853909	0.113559990368355
Mitochondria-endoplasmic reticulum contact site formation - Mitochondrial iron-sulfur protein assembly	Mitochondria-endoplasmic reticulum contact site formation	Mitochondrial iron-sulfur protein assembly	FME vs FME	6.671744	0.0853523435622363	1.27931083493765	0.0650141843597139
Mitochondria-endoplasmic reticulum contact site formation - Mitochondrial translation elongation	Mitochondria-endoplasmic reticulum contact site formation	Mitochondrial translation elongation	TME vs TME	6.394802	0.0717709459914557	1.12233253480325	0.104716152837973
Mitochondria-endoplasmic reticulum contact site formation - Mitochondrial translation elongation	Mitochondria-endoplasmic reticulum contact site formation	Mitochondrial translation elongation	GME vs GME	5.632935	0.0485904519227226	0.862613352785722	0.055265916732994
Mitochondria-endoplasmic reticulum contact site formation - Mitochondrial translation elongation	Mitochondria-endoplasmic reticulum contact site formation	Mitochondrial translation elongation	FME vs FME	6.671744	0.0649678972152598	0.973776833321433	0.0732392817376086
Mitochondria-endoplasmic reticulum contact site formation - Mitochondrial translation termination	Mitochondria-endoplasmic reticulum contact site formation	Mitochondrial translation termination	GME vs GME	5.632935	0.0730792816689875	1.29735702561305	0.037755468805883
Mitochondria-endoplasmic reticulum contact site formation - Mitochondrial translation termination	Mitochondria-endoplasmic reticulum contact site formation	Mitochondrial translation termination	FME vs FME	6.671744	0.019482871732786	0.292020674104623	0.0140814378091916
Mitochondria-endoplasmic reticulum contact site formation - Mitochondrial translation termination	Mitochondria-endoplasmic reticulum contact site formation	Mitochondrial translation termination	TME vs TME	6.394802	0.0997773016400471	1.56028752747434	0.0796535674670735
Mitochondria-endoplasmic reticulum contact site formation - Mitotic spindle assembly	Mitochondria-endoplasmic reticulum contact site formation	Mitotic spindle assembly	FME vs FME	6.671744	0.0197555787297808	0.296108166040499	0.0158338318696376
Mitochondria-endoplasmic reticulum contact site formation - Mother and daughter centriole organization around microtubule triplets	Mitochondria-endoplasmic reticulum contact site formation	Mother and daughter centriole organization around microtubule triplets	TME vs TME	6.394802	0.0136102611128319	0.212833182607309	0.0123549752009353
Mitochondria-endoplasmic reticulum contact site formation - mRNA storage, translational repression and degradation by cytosolic processing bodies	Mitochondria-endoplasmic reticulum contact site formation	mRNA storage, translational repression and degradation by cytosolic processing bodies	FME vs FME	6.671744	0.0509303956994953	0.763374552199807	0.0487892819996061
Mitochondria-endoplasmic reticulum contact site formation - mRNA storage, translational repression and degradation by cytosolic processing bodies	Mitochondria-endoplasmic reticulum contact site formation	mRNA storage, translational repression and degradation by cytosolic processing bodies	TME vs TME	6.394802	0.0448869501298647	0.701928667971518	0.0361542327944532
Mitochondria-endoplasmic reticulum contact site formation - mTORC2 signaling pathway	Mitochondria-endoplasmic reticulum contact site formation	mTORC2 signaling pathway	TME vs TME	6.394802	0.00106570976282936	0.0166652497463701	0.000783334660085094
Mitochondria-endoplasmic reticulum contact site formation - Multivesicular body dynamics	Mitochondria-endoplasmic reticulum contact site formation	Multivesicular body dynamics	TME vs TME	6.394802	0.000864969338431017	0.0135261311763112	0.000613676590092212
Mitochondria-endoplasmic reticulum contact site formation - NADPH-independent ROS detoxification	Mitochondria-endoplasmic reticulum contact site formation	NADPH-independent ROS detoxification	TME vs TME	6.394802	0.023449987767893	0.366703877858568	0.0185327913421888
Mitochondria-endoplasmic reticulum contact site formation - NADPH-independent ROS detoxification	Mitochondria-endoplasmic reticulum contact site formation	NADPH-independent ROS detoxification	FME vs FME	6.671744	0.00441596140741522	0.0661890117996988	0.00639188916865816
Mitochondria-endoplasmic reticulum contact site formation - Non-CCR4-NOT-mediated cytosolic mRNA deadenylation	Mitochondria-endoplasmic reticulum contact site formation	Non-CCR4-NOT-mediated cytosolic mRNA deadenylation	TME vs TME	6.394802	0.0567894091092799	0.888055752855548	0.0528439357636863
Mitochondria-endoplasmic reticulum contact site formation - Non-CCR4-NOT-mediated cytosolic mRNA deadenylation	Mitochondria-endoplasmic reticulum contact site formation	Non-CCR4-NOT-mediated cytosolic mRNA deadenylation	FME vs FME	6.671744	0.020910338350092	0.3134163784733	0.0269759921711444
Mitochondria-endoplasmic reticulum contact site formation - Non-kynurenine niacin metabolism	Mitochondria-endoplasmic reticulum contact site formation	Non-kynurenine niacin metabolism	TME vs TME	6.394802	0.0180123298515265	0.281671413699671	0.0132520640190076
Mitochondria-endoplasmic reticulum contact site formation - Non-kynurenine niacin metabolism	Mitochondria-endoplasmic reticulum contact site formation	Non-kynurenine niacin metabolism	FME vs FME	6.671744	0.0260114453633319	0.389874753250739	0.0324719555621327
Mitochondria-endoplasmic reticulum contact site formation - Non-kynurenine niacin metabolism	Mitochondria-endoplasmic reticulum contact site formation	Non-kynurenine niacin metabolism	IME vs IME	6.379646	0.0206547651218103	0.323760372682523	0.0252860180556392
Mitochondria-endoplasmic reticulum contact site formation - Nonsense-mediated mRNA decay pathway	Mitochondria-endoplasmic reticulum contact site formation	Nonsense-mediated mRNA decay pathway	IME vs IME	6.379646	0.0769835510917549	1.20670571874826	0.0550331771781605
Mitochondria-endoplasmic reticulum contact site formation - Non-vesicular ceramide transport	Mitochondria-endoplasmic reticulum contact site formation	Non-vesicular ceramide transport	TME vs TME	6.394802	0.288702961975628	4.51465035946284	0.258947414783127
Mitochondria-endoplasmic reticulum contact site formation - Non-vesicular ceramide transport	Mitochondria-endoplasmic reticulum contact site formation	Non-vesicular ceramide transport	FME vs FME	6.671744	0.142463128025176	2.13532066789499	0.0912251920151095
Mitochondria-endoplasmic reticulum contact site formation - Notch ligand presentation	Mitochondria-endoplasmic reticulum contact site formation	Notch ligand presentation	TME vs TME	6.394802	0.0667226832809701	1.04338931612412	0.0554000739394549
Mitochondria-endoplasmic reticulum contact site formation - Notch ligand presentation	Mitochondria-endoplasmic reticulum contact site formation	Notch ligand presentation	FME vs FME	6.671744	0.109645260554999	1.64342728006398	0.0830135175455589
Mitochondria-endoplasmic reticulum contact site formation - Notch ligand presentation	Mitochondria-endoplasmic reticulum contact site formation	Notch ligand presentation	GME vs GME	5.632935	0.0853413302377142	1.51504190832855	0.0647452591733252
Mitochondria-endoplasmic reticulum contact site formation - Notch signaling in receiving cell	Mitochondria-endoplasmic reticulum contact site formation	Notch signaling in receiving cell	FME vs FME	6.671744	0.0321035578998283	0.481186898299415	0.0535110316728096
Mitochondria-endoplasmic reticulum contact site formation - Notch signaling in receiving cell	Mitochondria-endoplasmic reticulum contact site formation	Notch signaling in receiving cell	TME vs TME	6.394802	0.0366998965980541	0.573901979511527	0.034395104270773
Mitochondria-endoplasmic reticulum contact site formation - Notch signaling in receiving cell	Mitochondria-endoplasmic reticulum contact site formation	Notch signaling in receiving cell	IME vs IME	6.379646	0.0385025836835395	0.603522275325212	0.0471357103539607
Mitochondria-endoplasmic reticulum contact site formation - Nucleosome disassembly	Mitochondria-endoplasmic reticulum contact site formation	Nucleosome disassembly	GME vs GME	5.632935	0.146825957789117	2.60656212718238	0.121386873162178
Mitochondria-endoplasmic reticulum contact site formation - Nucleosome disassembly	Mitochondria-endoplasmic reticulum contact site formation	Nucleosome disassembly	IME vs IME	6.379646	0.0769835510917549	1.20670571874826	0.0550331771781605
Mitochondria-endoplasmic reticulum contact site formation - Nucleosome disassembly	Mitochondria-endoplasmic reticulum contact site formation	Nucleosome disassembly	TME vs TME	6.394802	0.00865145787125287	0.135288904280887	0.00799276077240041
Mitochondria-endoplasmic reticulum contact site formation - Nucleosome disassembly	Mitochondria-endoplasmic reticulum contact site formation	Nucleosome disassembly	FME vs FME	6.671744	0.0764515882921844	1.14590111024974	0.105297540431534
Mitochondria-endoplasmic reticulum contact site formation - p38 signaling cascade	Mitochondria-endoplasmic reticulum contact site formation	p38 signaling cascade	TME vs TME	6.394802	0.0165224514818993	0.258373142455882	0.012876313585102
Mitochondria-endoplasmic reticulum contact site formation - p38 signaling cascade	Mitochondria-endoplasmic reticulum contact site formation	p38 signaling cascade	FME vs FME	6.671744	0.0154465282024343	0.231521597027212	0.0314571804339987
Mitochondria-endoplasmic reticulum contact site formation - PC, PE, PS and PI biosynthesis	Mitochondria-endoplasmic reticulum contact site formation	PC, PE, PS and PI biosynthesis	TME vs TME	6.394802	0.0107567170191441	0.168210315629594	0.00842654378092652
Mitochondria-endoplasmic reticulum contact site formation - PC, PE, PS and PI biosynthesis	Mitochondria-endoplasmic reticulum contact site formation	PC, PE, PS and PI biosynthesis	FME vs FME	6.671744	0.00896038597361882	0.134303504541915	0.00510319942192862
Mitochondria-endoplasmic reticulum contact site formation - Pentose phosphate pathway	Mitochondria-endoplasmic reticulum contact site formation	Pentose phosphate pathway	GME vs GME	5.632935	0.0590675226364364	1.04860999900138	0.027940243713736
Mitochondria-endoplasmic reticulum contact site formation - Pentose phosphate pathway	Mitochondria-endoplasmic reticulum contact site formation	Pentose phosphate pathway	FME vs FME	6.671744	0.00334592385212448	0.050150663218497	0.00203936452985873
Mitochondria-endoplasmic reticulum contact site formation - Pentose phosphate pathway	Mitochondria-endoplasmic reticulum contact site formation	Pentose phosphate pathway	TME vs TME	6.394802	0.00679832563838055	0.106310178035691	0.00640106574029961
Mitochondria-endoplasmic reticulum contact site formation - Phase I biotransformation via alcohol and aldehyde dehydrogenases	Mitochondria-endoplasmic reticulum contact site formation	Phase I biotransformation via alcohol and aldehyde dehydrogenases	TME vs TME	6.394802	0.0313231876069062	0.489822616371283	0.0260358745401496
Mitochondria-endoplasmic reticulum contact site formation - Phase I biotransformation via alcohol and aldehyde dehydrogenases	Mitochondria-endoplasmic reticulum contact site formation	Phase I biotransformation via alcohol and aldehyde dehydrogenases	FME vs FME	6.671744	0.0539554793470123	0.808716274820924	0.0337771723597716
Mitochondria-endoplasmic reticulum contact site formation - Phase II biotransformation via glucuronidation	Mitochondria-endoplasmic reticulum contact site formation	Phase II biotransformation via glucuronidation	TME vs TME	6.394802	0.0666490327082459	1.04223759055002	0.0677135227752081
Mitochondria-endoplasmic reticulum contact site formation - Phase II biotransformation via glucuronidation	Mitochondria-endoplasmic reticulum contact site formation	Phase II biotransformation via glucuronidation	FME vs FME	6.671744	0.0631201350907833	0.946081494124255	0.0494589590526905
Mitochondria-endoplasmic reticulum contact site formation - Phenylalanine and tyrosine degradation pathway	Mitochondria-endoplasmic reticulum contact site formation	Phenylalanine and tyrosine degradation pathway	FME vs FME	6.671744	0.010736268334329	0.160921467808203	0.00607561381106533
Mitochondria-endoplasmic reticulum contact site formation - PI3 kinase-AKT signaling pathway	Mitochondria-endoplasmic reticulum contact site formation	PI3 kinase-AKT signaling pathway	FME vs FME	6.671744	0.0178608766447181	0.267709263265999	0.0206629712952889
Mitochondria-endoplasmic reticulum contact site formation - PI3 kinase-AKT signaling pathway	Mitochondria-endoplasmic reticulum contact site formation	PI3 kinase-AKT signaling pathway	TME vs TME	6.394802	0.013386001001453	0.209326270224001	0.0120108005882841
Mitochondria-endoplasmic reticulum contact site formation - Plasmalogen biosynthesis	Mitochondria-endoplasmic reticulum contact site formation	Plasmalogen biosynthesis	TME vs TME	6.394802	0.00695490533736079	0.108758724422081	0.00469512455261725
Mitochondria-endoplasmic reticulum contact site formation - Plasmalogen biosynthesis	Mitochondria-endoplasmic reticulum contact site formation	Plasmalogen biosynthesis	FME vs FME	6.671744	0.00333558044076162	0.0499956301206996	0.00272463309800315
Mitochondria-endoplasmic reticulum contact site formation - Polyamine biosynthesis and interconversion	Mitochondria-endoplasmic reticulum contact site formation	Polyamine biosynthesis and interconversion	FME vs FME	6.671744	0.0100377812952119	0.150452135626897	0.0117157405399499
Mitochondria-endoplasmic reticulum contact site formation - Polyubiquitination of retrotranslocated misfolded proteins	Mitochondria-endoplasmic reticulum contact site formation	Polyubiquitination of retrotranslocated misfolded proteins	FME vs FME	6.671744	0.0970675121689221	1.45490463243808	0.110523811339725
Mitochondria-endoplasmic reticulum contact site formation - Polyubiquitination of retrotranslocated misfolded proteins	Mitochondria-endoplasmic reticulum contact site formation	Polyubiquitination of retrotranslocated misfolded proteins	TME vs TME	6.394802	0.0837236479713616	1.30924530466493	0.109067639872772
Mitochondria-endoplasmic reticulum contact site formation - Pre-mRNA 3-end-cleavage and polyadenylation	Mitochondria-endoplasmic reticulum contact site formation	Pre-mRNA 3-end-cleavage and polyadenylation	TME vs TME	6.394802	0.00691557914582447	0.10814375322975	0.00910228631741827
Mitochondria-endoplasmic reticulum contact site formation - Pre-mRNA capping	Mitochondria-endoplasmic reticulum contact site formation	Pre-mRNA capping	FME vs FME	6.671744	0.0305359487912925	0.45769065632412	0.0518436106287692
Mitochondria-endoplasmic reticulum contact site formation - Pre-mRNA capping	Mitochondria-endoplasmic reticulum contact site formation	Pre-mRNA capping	TME vs TME	6.394802	0.00964599954309587	0.150841248758274	0.0137190508197705
Mitochondria-endoplasmic reticulum contact site formation - Procollagen processing in the ER	Mitochondria-endoplasmic reticulum contact site formation	Procollagen processing in the ER	TME vs TME	6.394802	0.0207090036567382	0.323841190139584	0.0188467209628867
Mitochondria-endoplasmic reticulum contact site formation - Procollagen processing in the ER	Mitochondria-endoplasmic reticulum contact site formation	Procollagen processing in the ER	FME vs FME	6.671744	0.0502621370730714	0.753358301143956	0.0470478144399191
Mitochondria-endoplasmic reticulum contact site formation - Procollagen processing in the ER	Mitochondria-endoplasmic reticulum contact site formation	Procollagen processing in the ER	GME vs GME	5.632935	0.183251690326173	3.25321845631959	0.0866820997417109
Mitochondria-endoplasmic reticulum contact site formation - Proline metabolism	Mitochondria-endoplasmic reticulum contact site formation	Proline metabolism	FME vs FME	6.671744	0.00666929367466174	0.0999632734531133	0.00349866219410696
Mitochondria-endoplasmic reticulum contact site formation - Proline metabolism	Mitochondria-endoplasmic reticulum contact site formation	Proline metabolism	TME vs TME	6.394802	0.00761981023609428	0.119156307874409	0.00594370356232405
Mitochondria-endoplasmic reticulum contact site formation - Proteasomal core organization	Mitochondria-endoplasmic reticulum contact site formation	Proteasomal core organization	TME vs TME	6.394802	0.00484485686723453	0.0757624190882145	0.00577769425256619
Mitochondria-endoplasmic reticulum contact site formation - Proteasomal regulatory particle organization	Mitochondria-endoplasmic reticulum contact site formation	Proteasomal regulatory particle organization	FME vs FME	6.671744	0.00220798070370761	0.0330945058998494	0.00158036649678271
Mitochondria-endoplasmic reticulum contact site formation - Proteasomal regulatory particle organization	Mitochondria-endoplasmic reticulum contact site formation	Proteasomal regulatory particle organization	TME vs TME	6.394802	0.00851105961892899	0.133093398505732	0.00793307011762228
Mitochondria-endoplasmic reticulum contact site formation - Proteasome assembly	Mitochondria-endoplasmic reticulum contact site formation	Proteasome assembly	TME vs TME	6.394802	0.0626122738143513	0.979111965282192	0.0694999948768363
Mitochondria-endoplasmic reticulum contact site formation - Proteasome assembly	Mitochondria-endoplasmic reticulum contact site formation	Proteasome assembly	GME vs GME	5.632935	0.183461669396419	3.25694615883382	0.20866604329352
Mitochondria-endoplasmic reticulum contact site formation - Proteasome assembly	Mitochondria-endoplasmic reticulum contact site formation	Proteasome assembly	FME vs FME	6.671744	0.143262020416076	2.14729493420067	0.0996471533091305
Mitochondria-endoplasmic reticulum contact site formation - Proteasome assembly	Mitochondria-endoplasmic reticulum contact site formation	Proteasome assembly	IME vs IME	6.379646	0.192512918417698	3.01761137662607	0.168970110093414
Mitochondria-endoplasmic reticulum contact site formation - Protein folding in ER	Mitochondria-endoplasmic reticulum contact site formation	Protein folding in ER	FME vs FME	6.671744	0.0107524631683426	0.161164205450298	0.0141087214503846
Mitochondria-endoplasmic reticulum contact site formation - Protein import across and into inner mitochondrial membrane	Mitochondria-endoplasmic reticulum contact site formation	Protein import across and into inner mitochondrial membrane	TME vs TME	6.394802	0.113468835943092	1.77439163586259	0.102276791837004
Mitochondria-endoplasmic reticulum contact site formation - Protein import across and into inner mitochondrial membrane	Mitochondria-endoplasmic reticulum contact site formation	Protein import across and into inner mitochondrial membrane	FME vs FME	6.671744	0.170819346416812	2.56034025039569	0.141426397927648
Mitochondria-endoplasmic reticulum contact site formation - Protein import across and into inner mitochondrial membrane	Mitochondria-endoplasmic reticulum contact site formation	Protein import across and into inner mitochondrial membrane	IME vs IME	6.379646	0.127586789076899	1.99990395133009	0.0912078784270786
Mitochondria-endoplasmic reticulum contact site formation - Protein import across and into outer mitochondrial membrane	Mitochondria-endoplasmic reticulum contact site formation	Protein import across and into outer mitochondrial membrane	TME vs TME	6.394802	0.0441175773825914	0.689897447625633	0.0349382104037941
Mitochondria-endoplasmic reticulum contact site formation - Protein import across and into outer mitochondrial membrane	Mitochondria-endoplasmic reticulum contact site formation	Protein import across and into outer mitochondrial membrane	FME vs FME	6.671744	0.012026905799771	0.180266296838146	0.017885559443124
Mitochondria-endoplasmic reticulum contact site formation - Protein N-linked glycosylation in ER	Mitochondria-endoplasmic reticulum contact site formation	Protein N-linked glycosylation in ER	GME vs GME	5.632935	0.0733006761304692	1.30128738252784	0.0378698494004012
Mitochondria-endoplasmic reticulum contact site formation - Protein O-linked glycosylation in Golgi Apparatus	Mitochondria-endoplasmic reticulum contact site formation	Protein O-linked glycosylation in Golgi Apparatus	FME vs FME	6.671744	0.0077363981111795	0.11595765873501	0.0142806560844156
Mitochondria-endoplasmic reticulum contact site formation - Protein O-linked glycosylation in Golgi Apparatus	Mitochondria-endoplasmic reticulum contact site formation	Protein O-linked glycosylation in Golgi Apparatus	TME vs TME	6.394802	0.0128632524059966	0.20115168442053	0.009817995164193
Mitochondria-endoplasmic reticulum contact site formation - Protein O-linked glycosylation in Golgi Apparatus	Mitochondria-endoplasmic reticulum contact site formation	Protein O-linked glycosylation in Golgi Apparatus	IME vs IME	6.379646	0.164967741199892	2.58584481868898	0.16254710267778
Mitochondria-endoplasmic reticulum contact site formation - Proteolysis of basement membrane	Mitochondria-endoplasmic reticulum contact site formation	Proteolysis of basement membrane	FME vs FME	6.671744	0.00442127862421772	0.0662687093543675	0.00496875586991471
Mitochondria-endoplasmic reticulum contact site formation - Proteolysis of basement membrane	Mitochondria-endoplasmic reticulum contact site formation	Proteolysis of basement membrane	IME vs IME	6.379646	0.0976598536958462	1.53080368826371	0.0698140311198551
Mitochondria-endoplasmic reticulum contact site formation - Proteolysis of basement membrane	Mitochondria-endoplasmic reticulum contact site formation	Proteolysis of basement membrane	TME vs TME	6.394802	0.000862251381358714	0.0134836285785217	0.00125521732191745
Mitochondria-endoplasmic reticulum contact site formation - Proteolysis of elastic fibers	Mitochondria-endoplasmic reticulum contact site formation	Proteolysis of elastic fibers	TME vs TME	6.394802	0.00322025934028123	0.0503574500541201	0.00334100898704227
Mitochondria-endoplasmic reticulum contact site formation - Proteolysis of elastic fibers	Mitochondria-endoplasmic reticulum contact site formation	Proteolysis of elastic fibers	FME vs FME	6.671744	0.0294182749585147	0.440938307360716	0.0261997171096416
Mitochondria-endoplasmic reticulum contact site formation - Proteolysis of elastic fibers	Mitochondria-endoplasmic reticulum contact site formation	Proteolysis of elastic fibers	IME vs IME	6.379646	0.115475326637632	1.81005857812239	0.141367436381871
Mitochondria-endoplasmic reticulum contact site formation - Proteolysis of fibronectin	Mitochondria-endoplasmic reticulum contact site formation	Proteolysis of fibronectin	TME vs TME	6.394802	0.00258958341926494	0.0404951290926846	0.00272626592375303
Mitochondria-endoplasmic reticulum contact site formation - Proteolysis of matricellular proteins	Mitochondria-endoplasmic reticulum contact site formation	Proteolysis of matricellular proteins	FME vs FME	6.671744	0.0717171724887956	1.07493891774756	0.0425044814558447
Mitochondria-endoplasmic reticulum contact site formation - Proteolysis of matricellular proteins	Mitochondria-endoplasmic reticulum contact site formation	Proteolysis of matricellular proteins	TME vs TME	6.394802	0.0308188862407345	0.481936502808455	0.0330925169927384
Mitochondria-endoplasmic reticulum contact site formation - Proteolysis of matricellular proteins	Mitochondria-endoplasmic reticulum contact site formation	Proteolysis of matricellular proteins	IME vs IME	6.379646	0.115293249180393	1.80720454104837	0.113601504610966
Mitochondria-endoplasmic reticulum contact site formation - Pyrimidine biosynthesis and salvage	Mitochondria-endoplasmic reticulum contact site formation	Pyrimidine biosynthesis and salvage	GME vs GME	5.632935	0.0787566968485819	1.39814666533518	0.0406886321705988
Mitochondria-endoplasmic reticulum contact site formation - Quiescence- and senescence-associated cell cycle arrest	Mitochondria-endoplasmic reticulum contact site formation	Quiescence- and senescence-associated cell cycle arrest	TME vs TME	6.394802	0.00386490142499184	0.0604381696960243	0.00529295038795429
Mitochondria-endoplasmic reticulum contact site formation - Rab1 activation in cis-Golgi vesicle tethering and autophagosome biogenesis	Mitochondria-endoplasmic reticulum contact site formation	Rab1 activation in cis-Golgi vesicle tethering and autophagosome biogenesis	IME vs IME	6.379646	0.115475326637632	1.81005857812239	0.141367436381871
Mitochondria-endoplasmic reticulum contact site formation - Regulation of G-protein signaling by beta and gamma subunits	Mitochondria-endoplasmic reticulum contact site formation	Regulation of G-protein signaling by beta and gamma subunits	TME vs TME	6.394802	0.00409034969977119	0.063963662222349	0.00416915990926094
Mitochondria-endoplasmic reticulum contact site formation - Regulation of microtubule nucleation and stabilization at Golgi	Mitochondria-endoplasmic reticulum contact site formation	Regulation of microtubule nucleation and stabilization at Golgi	FME vs FME	6.671744	0.0133233153478132	0.199697641217316	0.0174820357061408
Mitochondria-endoplasmic reticulum contact site formation - Regulation of microtubule nucleation and stabilization at Golgi	Mitochondria-endoplasmic reticulum contact site formation	Regulation of microtubule nucleation and stabilization at Golgi	TME vs TME	6.394802	0.00496257745753002	0.0776032983838644	0.00518808910722898
Mitochondria-endoplasmic reticulum contact site formation - Regulation of microtubule nucleation and stabilization at Golgi	Mitochondria-endoplasmic reticulum contact site formation	Regulation of microtubule nucleation and stabilization at Golgi	IME vs IME	6.379646	0.0385025521154688	0.603521780500396	0.0379375885645804
Mitochondria-endoplasmic reticulum contact site formation - Regulation of microtubule nucleation at existing microtubules	Mitochondria-endoplasmic reticulum contact site formation	Regulation of microtubule nucleation at existing microtubules	TME vs TME	6.394802	0.00346375058006865	0.0541650930575374	0.0037168903080762
Mitochondria-endoplasmic reticulum contact site formation - Regulation of nuclear and cytoplasmic mRNA fate by the exon junction complex	Mitochondria-endoplasmic reticulum contact site formation	Regulation of nuclear and cytoplasmic mRNA fate by the exon junction complex	TME vs TME	6.394802	0.0267602833286621	0.418469287333709	0.0265105309820294
Mitochondria-endoplasmic reticulum contact site formation - Regulation of nuclear and cytoplasmic mRNA fate by the exon junction complex	Mitochondria-endoplasmic reticulum contact site formation	Regulation of nuclear and cytoplasmic mRNA fate by the exon junction complex	FME vs FME	6.671744	0.00333464410141505	0.0499815957190505	0.00272386825925322
Mitochondria-endoplasmic reticulum contact site formation - Regulation of pre-mRNA processing by hnRNPs	Mitochondria-endoplasmic reticulum contact site formation	Regulation of pre-mRNA processing by hnRNPs	TME vs TME	6.394802	0.00212224986065292	0.0331871070206599	0.00184452198532961
Mitochondria-endoplasmic reticulum contact site formation - Retinoid metabolism and intracellular transport	Mitochondria-endoplasmic reticulum contact site formation	Retinoid metabolism and intracellular transport	FME vs FME	6.671744	0.0389600269298928	0.583955665429752	0.0241862653309715
Mitochondria-endoplasmic reticulum contact site formation - Retinoid metabolism and intracellular transport	Mitochondria-endoplasmic reticulum contact site formation	Retinoid metabolism and intracellular transport	TME vs TME	6.394802	0.0383636943109359	0.599919949300037	0.0339142454333559
Mitochondria-endoplasmic reticulum contact site formation - Serine and glycine metabolism	Mitochondria-endoplasmic reticulum contact site formation	Serine and glycine metabolism	FME vs FME	6.671744	0.0303408755135155	0.454766783968056	0.0387051299811755
Mitochondria-endoplasmic reticulum contact site formation - Serine and glycine metabolism	Mitochondria-endoplasmic reticulum contact site formation	Serine and glycine metabolism	TME vs TME	6.394802	0.00958264559421153	0.149850538700619	0.00729089240150731
Mitochondria-endoplasmic reticulum contact site formation - Shuttle-mediated phospholipid transport	Mitochondria-endoplasmic reticulum contact site formation	Shuttle-mediated phospholipid transport	TME vs TME	6.394802	0.0220439968752762	0.344717413828837	0.0251359739803921
Mitochondria-endoplasmic reticulum contact site formation - Shuttle-mediated phospholipid transport	Mitochondria-endoplasmic reticulum contact site formation	Shuttle-mediated phospholipid transport	GME vs GME	5.632935	0.220153912962804	3.90833378729974	0.666666666666667
Mitochondria-endoplasmic reticulum contact site formation - Shuttle-mediated phospholipid transport	Mitochondria-endoplasmic reticulum contact site formation	Shuttle-mediated phospholipid transport	FME vs FME	6.671744	0.0726091295683167	1.0883080920257	0.0517366108775148
Mitochondria-endoplasmic reticulum contact site formation - Shuttle-mediated phospholipid transport	Mitochondria-endoplasmic reticulum contact site formation	Shuttle-mediated phospholipid transport	IME vs IME	6.379646	0.192763885241737	3.02154524428336	0.170188607629284
Mitochondria-endoplasmic reticulum contact site formation - Single strand annealing DSB repair	Mitochondria-endoplasmic reticulum contact site formation	Single strand annealing DSB repair	GME vs GME	5.632935	0.183513108571379	3.25785934480804	0.277763102989197
Mitochondria-endoplasmic reticulum contact site formation - Single strand annealing DSB repair	Mitochondria-endoplasmic reticulum contact site formation	Single strand annealing DSB repair	FME vs FME	6.671744	0.0077328923789042	0.115905112769697	0.00784879802935972
Mitochondria-endoplasmic reticulum contact site formation - Single strand annealing DSB repair	Mitochondria-endoplasmic reticulum contact site formation	Single strand annealing DSB repair	TME vs TME	6.394802	0.00106854057197709	0.0167095170910794	0.000974876361251192
Mitochondria-endoplasmic reticulum contact site formation - Single strand annealing DSB repair	Mitochondria-endoplasmic reticulum contact site formation	Single strand annealing DSB repair	IME vs IME	6.379646	0.101470051125298	1.59052796653452	0.0999811399429781
Mitochondria-endoplasmic reticulum contact site formation - Smooth muscle thick myofilament organization and regulation	Mitochondria-endoplasmic reticulum contact site formation	Smooth muscle thick myofilament organization and regulation	TME vs TME	6.394802	0.0318666271775195	0.498320761440618	0.0567066925735027
Mitochondria-endoplasmic reticulum contact site formation - Smooth muscle thick myofilament organization and regulation	Mitochondria-endoplasmic reticulum contact site formation	Smooth muscle thick myofilament organization and regulation	FME vs FME	6.671744	0.0436797908690333	0.654698247222924	0.064030830814893
Mitochondria-endoplasmic reticulum contact site formation - Smooth muscle thick myofilament organization and regulation	Mitochondria-endoplasmic reticulum contact site formation	Smooth muscle thick myofilament organization and regulation	GME vs GME	5.632935	0.341484032652856	6.06227509054548	0.349039147332664
Mitochondria-endoplasmic reticulum contact site formation - Smooth muscle thick myofilament organization and regulation	Mitochondria-endoplasmic reticulum contact site formation	Smooth muscle thick myofilament organization and regulation	IME vs IME	6.379646	0.0384917755458775	0.603352859374131	0.0758795250765439
Mitochondria-endoplasmic reticulum contact site formation - Smooth muscle thin myofilament organization	Mitochondria-endoplasmic reticulum contact site formation	Smooth muscle thin myofilament organization	FME vs FME	6.671744	0.0169173329692365	0.253566878922441	0.0267425170593781
Mitochondria-endoplasmic reticulum contact site formation - Smooth muscle thin myofilament organization	Mitochondria-endoplasmic reticulum contact site formation	Smooth muscle thin myofilament organization	TME vs TME	6.394802	0.00106116154522545	0.0165941260831424	0.00113871393784753
Mitochondria-endoplasmic reticulum contact site formation - Sphingomyelin biosynthesis from ceramide	Mitochondria-endoplasmic reticulum contact site formation	Sphingomyelin biosynthesis from ceramide	TME vs TME	6.394802	0.124566715837634	1.94793695424904	0.107634294377515
Mitochondria-endoplasmic reticulum contact site formation - Sphingomyelin biosynthesis from ceramide	Mitochondria-endoplasmic reticulum contact site formation	Sphingomyelin biosynthesis from ceramide	FME vs FME	6.671744	0.161082367126688	2.41439671111448	0.108655623778251
Mitochondria-endoplasmic reticulum contact site formation - Step 1 and 2 catalysis during pre-mRNA splicing	Mitochondria-endoplasmic reticulum contact site formation	Step 1 and 2 catalysis during pre-mRNA splicing	TME vs TME	6.394802	0.0497224961682236	0.77754548710938	0.0647885432126375
Mitochondria-endoplasmic reticulum contact site formation - Step 1 and 2 catalysis during pre-mRNA splicing	Mitochondria-endoplasmic reticulum contact site formation	Step 1 and 2 catalysis during pre-mRNA splicing	FME vs FME	6.671744	0.095514483871043	1.43162693617901	0.0813139425308713
Mitochondria-endoplasmic reticulum contact site formation - Step 1 and 2 catalysis during pre-mRNA splicing	Mitochondria-endoplasmic reticulum contact site formation	Step 1 and 2 catalysis during pre-mRNA splicing	GME vs GME	5.632935	0.183506812176104	3.25774756657952	0.0948064289159826
Mitochondria-endoplasmic reticulum contact site formation - Stimulus-dependent and constitutive channel-mediated calcium entry	Mitochondria-endoplasmic reticulum contact site formation	Stimulus-dependent and constitutive channel-mediated calcium entry	TME vs TME	6.394802	0.00106570976282936	0.0166652497463701	0.00101478714867947
Mitochondria-endoplasmic reticulum contact site formation - Stress fiber assembly, organization and upstream regulation	Mitochondria-endoplasmic reticulum contact site formation	Stress fiber assembly, organization and upstream regulation	FME vs FME	6.671744	0.00400005621123342	0.0599551815195229	0.00381669193557183
Mitochondria-endoplasmic reticulum contact site formation - Stress fiber assembly, organization and upstream regulation	Mitochondria-endoplasmic reticulum contact site formation	Stress fiber assembly, organization and upstream regulation	GME vs GME	5.632935	0.0242577756074371	0.430641830233106	0.0114744640061614
Mitochondria-endoplasmic reticulum contact site formation - Stress fiber assembly, organization and upstream regulation	Mitochondria-endoplasmic reticulum contact site formation	Stress fiber assembly, organization and upstream regulation	IME vs IME	6.379646	0.0206209676499864	0.323230602336121	0.0203183878347224
Mitochondria-endoplasmic reticulum contact site formation - Striated muscle thin myofilament organization	Mitochondria-endoplasmic reticulum contact site formation	Striated muscle thin myofilament organization	FME vs FME	6.671744	0.0104978106557731	0.157347324684316	0.0250853531251247
Mitochondria-endoplasmic reticulum contact site formation - Striated muscle thin myofilament organization	Mitochondria-endoplasmic reticulum contact site formation	Striated muscle thin myofilament organization	TME vs TME	6.394802	0.00601226433601873	0.0940179870689515	0.00800495891984846
Mitochondria-endoplasmic reticulum contact site formation - Synthesis of secreted WNT signaling modulators	Mitochondria-endoplasmic reticulum contact site formation	Synthesis of secreted WNT signaling modulators	TME vs TME	6.394802	0.0238398788482068	0.372800877674034	0.0250193567275844
Mitochondria-endoplasmic reticulum contact site formation - Tetraspanin-enriched microdomain dynamics	Mitochondria-endoplasmic reticulum contact site formation	Tetraspanin-enriched microdomain dynamics	TME vs TME	6.394802	0.0384147518083143	0.600718371135807	0.0426327588809706
Mitochondria-endoplasmic reticulum contact site formation - Tetraspanin-enriched microdomain dynamics	Mitochondria-endoplasmic reticulum contact site formation	Tetraspanin-enriched microdomain dynamics	GME vs GME	5.632935	0.109951014195704	1.95193107379176	0.0831855571531042
Mitochondria-endoplasmic reticulum contact site formation - Tetraspanin-enriched microdomain dynamics	Mitochondria-endoplasmic reticulum contact site formation	Tetraspanin-enriched microdomain dynamics	FME vs FME	6.671744	0.00333593194520338	0.0500008986748143	0.00962482560986959
Mitochondria-endoplasmic reticulum contact site formation - Thioredoxin-dependent peroxiredoxin-mediated peroxide detoxification	Mitochondria-endoplasmic reticulum contact site formation	Thioredoxin-dependent peroxiredoxin-mediated peroxide detoxification	GME vs GME	5.632935	0.0367026217142757	0.651571868961606	0.0173611512699086
Mitochondria-endoplasmic reticulum contact site formation - Tight junction organization	Mitochondria-endoplasmic reticulum contact site formation	Tight junction organization	TME vs TME	6.394802	0.0142320802861343	0.222557004403455	0.016772781153771
Mitochondria-endoplasmic reticulum contact site formation - Translation elongation	Mitochondria-endoplasmic reticulum contact site formation	Translation elongation	TME vs TME	6.394802	0.00909598546956055	0.142240293583434	0.00596352869756691
Mitochondria-endoplasmic reticulum contact site formation - Transmembrane glucose transport	Mitochondria-endoplasmic reticulum contact site formation	Transmembrane glucose transport	FME vs FME	6.671744	0.0089468846269415	0.134101138463028	0.0100547577490507
Mitochondria-endoplasmic reticulum contact site formation - Transmembrane glucose transport	Mitochondria-endoplasmic reticulum contact site formation	Transmembrane glucose transport	TME vs TME	6.394802	0.00160950873633925	0.0251690150504448	0.00138137893907788
Mitochondria-endoplasmic reticulum contact site formation - TREX-mediated coupling of splicing and mRNA export	Mitochondria-endoplasmic reticulum contact site formation	TREX-mediated coupling of splicing and mRNA export	GME vs GME	5.632935	0.110107910281314	1.95471640821635	0.0910305993621856
Mitochondria-endoplasmic reticulum contact site formation - TREX-mediated coupling of splicing and mRNA export	Mitochondria-endoplasmic reticulum contact site formation	TREX-mediated coupling of splicing and mRNA export	TME vs TME	6.394802	0.0122507540329976	0.191573618504934	0.0138834916224941
Mitochondria-endoplasmic reticulum contact site formation - TREX-mediated coupling of splicing and mRNA export	Mitochondria-endoplasmic reticulum contact site formation	TREX-mediated coupling of splicing and mRNA export	FME vs FME	6.671744	0.0117980281827085	0.176835745277845	0.0141483409247776
Mitochondria-endoplasmic reticulum contact site formation - U5 snRNP-selective component synthesis	Mitochondria-endoplasmic reticulum contact site formation	U5 snRNP-selective component synthesis	TME vs TME	6.394802	0.0220459859653327	0.344748518622765	0.0187348958278063
Mitochondria-endoplasmic reticulum contact site formation - Upstream regulation of contractile ring	Mitochondria-endoplasmic reticulum contact site formation	Upstream regulation of contractile ring	TME vs TME	6.394802	0.00569955739920853	0.0891279697479797	0.00508542894170066
Mitochondria-endoplasmic reticulum contact site formation - Vesicle biogenesis at cis-Golgi	Mitochondria-endoplasmic reticulum contact site formation	Vesicle biogenesis at cis-Golgi	TME vs TME	6.394802	0.0239897085968395	0.375143870360683	0.0207149489019908
Mitochondria-endoplasmic reticulum contact site formation - Vesicle biogenesis at cis-Golgi	Mitochondria-endoplasmic reticulum contact site formation	Vesicle biogenesis at cis-Golgi	FME vs FME	6.671744	0.00845084103244831	0.126666147008179	0.00572396053626701
Mitochondria-endoplasmic reticulum contact site formation - Vesicle biogenesis at cis-Golgi	Mitochondria-endoplasmic reticulum contact site formation	Vesicle biogenesis at cis-Golgi	GME vs GME	5.632935	0.0366503380652346	0.650643691263918	0.0173364199483422
Mitochondria-endoplasmic reticulum contact site formation - Vesicle biogenesis at ER membrane	Mitochondria-endoplasmic reticulum contact site formation	Vesicle biogenesis at ER membrane	GME vs GME	5.632935	0.121476129806806	2.1565333819643	0.555555555555556
Mitochondria-endoplasmic reticulum contact site formation - Vesicle biogenesis at ER membrane	Mitochondria-endoplasmic reticulum contact site formation	Vesicle biogenesis at ER membrane	FME vs FME	6.671744	0.00659552229060095	0.0988575448111282	0.0043415443045001
Mitochondria-endoplasmic reticulum contact site formation - Vesicle fusion with cis-Golgi	Mitochondria-endoplasmic reticulum contact site formation	Vesicle fusion with cis-Golgi	TME vs TME	6.394802	0.0435908978433786	0.681661390902289	0.0574444361210522
Mitochondria-endoplasmic reticulum contact site formation - Vesicle fusion with cis-Golgi	Mitochondria-endoplasmic reticulum contact site formation	Vesicle fusion with cis-Golgi	FME vs FME	6.671744	0.0289603767993522	0.434075061996077	0.0447211450754322
Mitochondria-endoplasmic reticulum contact site formation - Vesicle tethering at Trans-Golgi Network	Mitochondria-endoplasmic reticulum contact site formation	Vesicle tethering at Trans-Golgi Network	TME vs TME	6.394802	0.00849147136000663	0.132787083185723	0.00731244512637764
Mitochondria-endoplasmic reticulum contact site formation - Vesicle tethering at Trans-Golgi Network	Mitochondria-endoplasmic reticulum contact site formation	Vesicle tethering at Trans-Golgi Network	FME vs FME	6.671744	0.0166732205070753	0.249907978595253	0.00970655956791095
Mitochondria-endoplasmic reticulum contact site formation - Voltage-gated potassium flux	Mitochondria-endoplasmic reticulum contact site formation	Voltage-gated potassium flux	TME vs TME	6.394802	0.0144381676297001	0.225779736492323	0.0127747590424995
Mitochondria-endoplasmic reticulum contact site formation - Voltage-gated potassium flux	Mitochondria-endoplasmic reticulum contact site formation	Voltage-gated potassium flux	FME vs FME	6.671744	0.00893225157602456	0.133881809739235	0.0335674520910716
Mitochondrial ATP-synthesis coupled to proton gradient - Acyl CoA hydrolysis	Mitochondrial ATP-synthesis coupled to proton gradient	Acyl CoA hydrolysis	TME vs TME	6.68993	0.402213287270054	6.01221944824883	0.390564468197763
Mitochondrial ATP-synthesis coupled to proton gradient - Acyl CoA hydrolysis	Mitochondrial ATP-synthesis coupled to proton gradient	Acyl CoA hydrolysis	FME vs FME	6.194731	0.270363070490463	4.36440347079032	0.342647817429649
Mitochondrial ATP-synthesis coupled to proton gradient - Acyl CoA hydrolysis	Mitochondrial ATP-synthesis coupled to proton gradient	Acyl CoA hydrolysis	IME vs IME	5.041336	0.177021120845115	3.51139323393544	0.140278612465841
Mitochondrial ATP-synthesis coupled to proton gradient - Adult hemoglobin and myoglobin assembly	Mitochondrial ATP-synthesis coupled to proton gradient	Adult hemoglobin and myoglobin assembly	TME vs TME	6.68993	0.000404871966390079	0.00605196095559823	0.000677380433134268
Mitochondrial ATP-synthesis coupled to proton gradient - Amyloid precursor protein cleavage	Mitochondrial ATP-synthesis coupled to proton gradient	Amyloid precursor protein cleavage	FME vs FME	6.194731	0.0258243431868331	0.416875917376705	0.0454314026500914
Mitochondrial ATP-synthesis coupled to proton gradient - Amyloid precursor protein cleavage	Mitochondrial ATP-synthesis coupled to proton gradient	Amyloid precursor protein cleavage	TME vs TME	6.68993	0.0110280275238522	0.164845179543287	0.00911420445785999
Mitochondrial ATP-synthesis coupled to proton gradient - Aspartate and arginine metabolism	Mitochondrial ATP-synthesis coupled to proton gradient	Aspartate and arginine metabolism	TME vs TME	6.68993	0.00199533770755444	0.0298259867360583	0.002717423066353
Mitochondrial ATP-synthesis coupled to proton gradient - Assembly and maturation of respiratory chain complexes	Mitochondrial ATP-synthesis coupled to proton gradient	Assembly and maturation of respiratory chain complexes	TME vs TME	6.68993	0.0430481819463641	0.643477291529434	0.0456595630969762
Mitochondrial ATP-synthesis coupled to proton gradient - Assembly and maturation of respiratory chain complexes	Mitochondrial ATP-synthesis coupled to proton gradient	Assembly and maturation of respiratory chain complexes	FME vs FME	6.194731	0.0306211994683008	0.494310369373945	0.0163271510100448
Mitochondrial ATP-synthesis coupled to proton gradient - Basement membrane attachment to cell surface	Mitochondrial ATP-synthesis coupled to proton gradient	Basement membrane attachment to cell surface	FME vs FME	6.194731	0.01514287734073	0.244447684011509	0.0274985724717602
Mitochondrial ATP-synthesis coupled to proton gradient - Beta-oxidation	Mitochondrial ATP-synthesis coupled to proton gradient	Beta-oxidation	TME vs TME	6.68993	0.00280487091806786	0.0419267588047449	0.00341472978202954
Mitochondrial ATP-synthesis coupled to proton gradient - Beta-oxidation	Mitochondrial ATP-synthesis coupled to proton gradient	Beta-oxidation	FME vs FME	6.194731	0.00776479881014737	0.12534520641269	0.00641549748411362
Mitochondrial ATP-synthesis coupled to proton gradient - Biosynthesis of fibril-forming collagen	Mitochondrial ATP-synthesis coupled to proton gradient	Biosynthesis of fibril-forming collagen	FME vs FME	6.194731	0.00705497880297836	0.113886759453551	0.00431759813978254
Mitochondrial ATP-synthesis coupled to proton gradient - Biosynthesis of the glycosaminoglycan-protein linkage region	Mitochondrial ATP-synthesis coupled to proton gradient	Biosynthesis of the glycosaminoglycan-protein linkage region	FME vs FME	6.194731	0.0373052095923162	0.602208674165092	0.0293023086121035
Mitochondrial ATP-synthesis coupled to proton gradient - Biosynthesis of the glycosaminoglycan-protein linkage region	Mitochondrial ATP-synthesis coupled to proton gradient	Biosynthesis of the glycosaminoglycan-protein linkage region	TME vs TME	6.68993	0.0196361919795406	0.293518635622984	0.0162541480727495
Mitochondrial ATP-synthesis coupled to proton gradient - Bridge-mediated phospholipid transfer at organelle contact sites	Mitochondrial ATP-synthesis coupled to proton gradient	Bridge-mediated phospholipid transfer at organelle contact sites	FME vs FME	6.194731	0.02187959230201	0.353196789817262	0.0162753880176082
Mitochondrial ATP-synthesis coupled to proton gradient - Bridge-mediated phospholipid transfer at organelle contact sites	Mitochondrial ATP-synthesis coupled to proton gradient	Bridge-mediated phospholipid transfer at organelle contact sites	TME vs TME	6.68993	0.010678861151197	0.159625896832364	0.0138479769896318
Mitochondrial ATP-synthesis coupled to proton gradient - Canonical deadenylation of cytosolic mRNA by CCR4-NOT complex	Mitochondrial ATP-synthesis coupled to proton gradient	Canonical deadenylation of cytosolic mRNA by CCR4-NOT complex	FME vs FME	6.194731	0.0211708439514616	0.341755642343093	0.0317654402854369
Mitochondrial ATP-synthesis coupled to proton gradient - Canonical necroptosis induction	Mitochondrial ATP-synthesis coupled to proton gradient	Canonical necroptosis induction	TME vs TME	6.68993	0.0885475384624896	1.32359434580613	0.0788481118639356
Mitochondrial ATP-synthesis coupled to proton gradient - Canonical necroptosis induction	Mitochondrial ATP-synthesis coupled to proton gradient	Canonical necroptosis induction	FME vs FME	6.194731	0.19316509810887	3.11821589794987	0.183784570809794
Mitochondrial ATP-synthesis coupled to proton gradient - Canonical necroptosis induction	Mitochondrial ATP-synthesis coupled to proton gradient	Canonical necroptosis induction	IME vs IME	5.041336	0.0241151406111116	0.478348239876687	0.0182552981357886
Mitochondrial ATP-synthesis coupled to proton gradient - Cardiolipin biosynthesis and remodeling	Mitochondrial ATP-synthesis coupled to proton gradient	Cardiolipin biosynthesis and remodeling	TME vs TME	6.68993	0.2830468147077	4.2309382061959	0.308124878217065
Mitochondrial ATP-synthesis coupled to proton gradient - Cardiolipin biosynthesis and remodeling	Mitochondrial ATP-synthesis coupled to proton gradient	Cardiolipin biosynthesis and remodeling	FME vs FME	6.194731	0.345959397332508	5.58473608001055	0.336345345212632
Mitochondrial ATP-synthesis coupled to proton gradient - Cardiolipin biosynthesis and remodeling	Mitochondrial ATP-synthesis coupled to proton gradient	Cardiolipin biosynthesis and remodeling	IME vs IME	5.041336	0.222788548835842	4.4192365252559	0.137621462139131
Mitochondrial ATP-synthesis coupled to proton gradient - Cardiomyocyte pacemaker current generation	Mitochondrial ATP-synthesis coupled to proton gradient	Cardiomyocyte pacemaker current generation	TME vs TME	6.68993	0.000496502626490204	0.00742164130715748	0.000503213139035627
Mitochondrial ATP-synthesis coupled to proton gradient - Carnitine biosynthesis and transmembrane transport	Mitochondrial ATP-synthesis coupled to proton gradient	Carnitine biosynthesis and transmembrane transport	TME vs TME	6.68993	0.133316896973842	1.99279950746171	0.134180560429611
Mitochondrial ATP-synthesis coupled to proton gradient - Carnitine biosynthesis and transmembrane transport	Mitochondrial ATP-synthesis coupled to proton gradient	Carnitine biosynthesis and transmembrane transport	FME vs FME	6.194731	0.132835703134238	2.14433355395848	0.114851686393205
Mitochondrial ATP-synthesis coupled to proton gradient - Carnitine shuttle	Mitochondrial ATP-synthesis coupled to proton gradient	Carnitine shuttle	TME vs TME	6.68993	0.0192656050813492	0.287979162345771	0.0205021825560447
Mitochondrial ATP-synthesis coupled to proton gradient - Carnitine shuttle	Mitochondrial ATP-synthesis coupled to proton gradient	Carnitine shuttle	FME vs FME	6.194731	0.0503741087148462	0.813176646182522	0.105925167089221
Mitochondrial ATP-synthesis coupled to proton gradient - Carrier-mediated zinc transmembrane transport	Mitochondrial ATP-synthesis coupled to proton gradient	Carrier-mediated zinc transmembrane transport	TME vs TME	6.68993	0.0319566994151355	0.477683596754275	0.0302096175439674
Mitochondrial ATP-synthesis coupled to proton gradient - Carrier-mediated zinc transmembrane transport	Mitochondrial ATP-synthesis coupled to proton gradient	Carrier-mediated zinc transmembrane transport	FME vs FME	6.194731	0.026984206205661	0.435599296186654	0.023287213273037
Mitochondrial ATP-synthesis coupled to proton gradient - Catabolism of branched-chain amino acids	Mitochondrial ATP-synthesis coupled to proton gradient	Catabolism of branched-chain amino acids	TME vs TME	6.68993	0.0351148896009728	0.524891715077354	0.0282567641079964
Mitochondrial ATP-synthesis coupled to proton gradient - Catabolism of branched-chain amino acids	Mitochondrial ATP-synthesis coupled to proton gradient	Catabolism of branched-chain amino acids	FME vs FME	6.194731	0.0487465827659616	0.786903901583093	0.0570649372352813
Mitochondrial ATP-synthesis coupled to proton gradient - Catecholamine metabolism	Mitochondrial ATP-synthesis coupled to proton gradient	Catecholamine metabolism	TME vs TME	6.68993	0.000752513121629971	0.0112484449622085	0.00057469486554506
Mitochondrial ATP-synthesis coupled to proton gradient - Cellular uptake and efflux of free cholesterol	Mitochondrial ATP-synthesis coupled to proton gradient	Cellular uptake and efflux of free cholesterol	TME vs TME	6.68993	0.0314822469679458	0.470591557976481	0.028932756765737
Mitochondrial ATP-synthesis coupled to proton gradient - Cellular uptake and efflux of free cholesterol	Mitochondrial ATP-synthesis coupled to proton gradient	Cellular uptake and efflux of free cholesterol	FME vs FME	6.194731	0.0428152588498712	0.691156022115658	0.0446445486171209
Mitochondrial ATP-synthesis coupled to proton gradient - Cellular uptake and efflux of free cholesterol	Mitochondrial ATP-synthesis coupled to proton gradient	Cellular uptake and efflux of free cholesterol	IME vs IME	5.041336	0.0884846566717916	1.75518278983377	0.0669833866629899
Mitochondrial ATP-synthesis coupled to proton gradient - Cellular urate import and export	Mitochondrial ATP-synthesis coupled to proton gradient	Cellular urate import and export	TME vs TME	6.68993	0.000753666034645701	0.0112656785203098	0.000593880997796552
Mitochondrial ATP-synthesis coupled to proton gradient - Chaperone-mediated regulation of steroid nuclear receptors	Mitochondrial ATP-synthesis coupled to proton gradient	Chaperone-mediated regulation of steroid nuclear receptors	TME vs TME	6.68993	0.00139764077955228	0.0208917093055854	0.00102430059125624
Mitochondrial ATP-synthesis coupled to proton gradient - Chaperone-mediated regulation of steroid nuclear receptors	Mitochondrial ATP-synthesis coupled to proton gradient	Chaperone-mediated regulation of steroid nuclear receptors	FME vs FME	6.194731	0.00233848328661833	0.0377495512016024	0.00151672913795496
Mitochondrial ATP-synthesis coupled to proton gradient - Cholesterol biosynthesis from farnesyl pyrophosphate	Mitochondrial ATP-synthesis coupled to proton gradient	Cholesterol biosynthesis from farnesyl pyrophosphate	TME vs TME	6.68993	0.00550262859419459	0.0822524061177876	0.00420504995830409
Mitochondrial ATP-synthesis coupled to proton gradient - Cholesterol-sensitive control of SREBP activation	Mitochondrial ATP-synthesis coupled to proton gradient	Cholesterol-sensitive control of SREBP activation	TME vs TME	6.68993	0.20445981693892	3.05623241869735	0.202519846028129
Mitochondrial ATP-synthesis coupled to proton gradient - Cholesterol-sensitive control of SREBP activation	Mitochondrial ATP-synthesis coupled to proton gradient	Cholesterol-sensitive control of SREBP activation	FME vs FME	6.194731	0.113457758585295	1.83152023854241	0.102993944998137
Mitochondrial ATP-synthesis coupled to proton gradient - Cholesterol-sensitive control of SREBP activation	Mitochondrial ATP-synthesis coupled to proton gradient	Cholesterol-sensitive control of SREBP activation	IME vs IME	5.041336	0.120575703055558	2.39174119938344	0.833333333333333
Mitochondrial ATP-synthesis coupled to proton gradient - Citric acid cycle	Mitochondrial ATP-synthesis coupled to proton gradient	Citric acid cycle	TME vs TME	6.68993	0.0305047011128888	0.455979359952842	0.0320019369740215
Mitochondrial ATP-synthesis coupled to proton gradient - Citric acid cycle	Mitochondrial ATP-synthesis coupled to proton gradient	Citric acid cycle	FME vs FME	6.194731	0.0176442513737531	0.284826739818452	0.0273072110601922
Mitochondrial ATP-synthesis coupled to proton gradient - Clathrin-mediated endosomal vesicle biogenesis for retrograde transport to the TGN	Mitochondrial ATP-synthesis coupled to proton gradient	Clathrin-mediated endosomal vesicle biogenesis for retrograde transport to the TGN	TME vs TME	6.68993	0.00150502624325994	0.0224968899244169	0.00112821279070118
Mitochondrial ATP-synthesis coupled to proton gradient - Coagulation cascade	Mitochondrial ATP-synthesis coupled to proton gradient	Coagulation cascade	TME vs TME	6.68993	0.046477226230084	0.694734093291045	0.0460289718462926
Mitochondrial ATP-synthesis coupled to proton gradient - Coagulation cascade	Mitochondrial ATP-synthesis coupled to proton gradient	Coagulation cascade	FME vs FME	6.194731	0.0173569088071146	0.280188240585299	0.013945892046733
Mitochondrial ATP-synthesis coupled to proton gradient - Coagulation cascade	Mitochondrial ATP-synthesis coupled to proton gradient	Coagulation cascade	GME vs GME	8	6	75	6
Mitochondrial ATP-synthesis coupled to proton gradient - Cobalamin metabolism	Mitochondrial ATP-synthesis coupled to proton gradient	Cobalamin metabolism	TME vs TME	6.68993	0.137949572620499	2.06204799701138	0.122422761004989
Mitochondrial ATP-synthesis coupled to proton gradient - Cobalamin metabolism	Mitochondrial ATP-synthesis coupled to proton gradient	Cobalamin metabolism	FME vs FME	6.194731	0.0748634873690612	1.20850256477807	0.120569737612976
Mitochondrial ATP-synthesis coupled to proton gradient - Coenzyme A biosynthesis from pantothenate	Mitochondrial ATP-synthesis coupled to proton gradient	Coenzyme A biosynthesis from pantothenate	TME vs TME	6.68993	0.0881970725207917	1.31835563734643	0.0862781155175854
Mitochondrial ATP-synthesis coupled to proton gradient - Coenzyme A biosynthesis from pantothenate	Mitochondrial ATP-synthesis coupled to proton gradient	Coenzyme A biosynthesis from pantothenate	FME vs FME	6.194731	0.0433481538704534	0.699758413237998	0.0381589616185271
Mitochondrial ATP-synthesis coupled to proton gradient - Coenzyme A biosynthesis from pantothenate	Mitochondrial ATP-synthesis coupled to proton gradient	Coenzyme A biosynthesis from pantothenate	IME vs IME	5.041336	0.222726100658533	4.41799780240618	0.137582886505355
Mitochondrial ATP-synthesis coupled to proton gradient - Condensin-mediated chromosome condensation	Mitochondrial ATP-synthesis coupled to proton gradient	Condensin-mediated chromosome condensation	TME vs TME	6.68993	0.0710507645906193	1.06205538753835	0.0766237452385284
Mitochondrial ATP-synthesis coupled to proton gradient - Condensin-mediated chromosome condensation	Mitochondrial ATP-synthesis coupled to proton gradient	Condensin-mediated chromosome condensation	FME vs FME	6.194731	0.163135694877408	2.63345874731018	0.15242348781356
Mitochondrial ATP-synthesis coupled to proton gradient - Condensin-mediated chromosome condensation	Mitochondrial ATP-synthesis coupled to proton gradient	Condensin-mediated chromosome condensation	IME vs IME	5.041336	0.0293690077972996	0.58256401707605	0.0285051259440556
Mitochondrial ATP-synthesis coupled to proton gradient - Conversion of VLDL into IDL and LDL	Mitochondrial ATP-synthesis coupled to proton gradient	Conversion of VLDL into IDL and LDL	FME vs FME	6.194731	0.00352885060850669	0.0569653533514312	0.00237380485147274
Mitochondrial ATP-synthesis coupled to proton gradient - Conversion of VLDL into IDL and LDL	Mitochondrial ATP-synthesis coupled to proton gradient	Conversion of VLDL into IDL and LDL	TME vs TME	6.68993	0.00150717447865917	0.0225290014012265	0.00131340128053753
Mitochondrial ATP-synthesis coupled to proton gradient - Cytosolic and nuclear iron-sulfur protein assembly	Mitochondrial ATP-synthesis coupled to proton gradient	Cytosolic and nuclear iron-sulfur protein assembly	TME vs TME	6.68993	0.0671683693151466	1.00402196815677	0.065102569113337
Mitochondrial ATP-synthesis coupled to proton gradient - Cytosolic and nuclear iron-sulfur protein assembly	Mitochondrial ATP-synthesis coupled to proton gradient	Cytosolic and nuclear iron-sulfur protein assembly	FME vs FME	6.194731	0.10187631928949	1.64456395872334	0.101486656347392
Mitochondrial ATP-synthesis coupled to proton gradient - Cytosolic Dicer-mediated microRNA and endogenous siRNA processing	Mitochondrial ATP-synthesis coupled to proton gradient	Cytosolic Dicer-mediated microRNA and endogenous siRNA processing	TME vs TME	6.68993	0.00647196798635883	0.0967419352556218	0.00613151883551137
Mitochondrial ATP-synthesis coupled to proton gradient - Cytosolic mRNA decapping and 5' degradation	Mitochondrial ATP-synthesis coupled to proton gradient	Cytosolic mRNA decapping and 5' degradation	FME vs FME	6.194731	0.00757142934389684	0.12222369145091	0.00376130359001763
Mitochondrial ATP-synthesis coupled to proton gradient - Degradation of pre-mRNA by nuclear exosome	Mitochondrial ATP-synthesis coupled to proton gradient	Degradation of pre-mRNA by nuclear exosome	TME vs TME	6.68993	0.00149830847598267	0.0223964738209427	0.0010300098285017
Mitochondrial ATP-synthesis coupled to proton gradient - Dystrophin or utrophin complex-mediated coupling between cytoskeleton and ECM	Mitochondrial ATP-synthesis coupled to proton gradient	Dystrophin or utrophin complex-mediated coupling between cytoskeleton and ECM	TME vs TME	6.68993	0.040190487053682	0.600760928458591	0.0374225163077909
Mitochondrial ATP-synthesis coupled to proton gradient - Dystrophin or utrophin complex-mediated coupling between cytoskeleton and ECM	Mitochondrial ATP-synthesis coupled to proton gradient	Dystrophin or utrophin complex-mediated coupling between cytoskeleton and ECM	FME vs FME	6.194731	0.0587642314794287	0.948616300894508	0.044027154426249
Mitochondrial ATP-synthesis coupled to proton gradient - Early endocytic vesicle and endosome fusion	Mitochondrial ATP-synthesis coupled to proton gradient	Early endocytic vesicle and endosome fusion	TME vs TME	6.68993	0.00189791477940635	0.028369724494468	0.00341558983873406
Mitochondrial ATP-synthesis coupled to proton gradient - Electron transport chain	Mitochondrial ATP-synthesis coupled to proton gradient	Electron transport chain	TME vs TME	6.68993	0.352974063450807	5.27619945976946	0.331402813169934
Mitochondrial ATP-synthesis coupled to proton gradient - Electron transport chain	Mitochondrial ATP-synthesis coupled to proton gradient	Electron transport chain	FME vs FME	6.194731	0.0903317324918397	1.45820257957085	0.102424985029054
Mitochondrial ATP-synthesis coupled to proton gradient - Endogenous control of complement activity	Mitochondrial ATP-synthesis coupled to proton gradient	Endogenous control of complement activity	FME vs FME	6.194731	0.0199238306289672	0.321625417963916	0.0153931676271627
Mitochondrial ATP-synthesis coupled to proton gradient - Endogenous control of complement activity	Mitochondrial ATP-synthesis coupled to proton gradient	Endogenous control of complement activity	TME vs TME	6.68993	0.0156160628666705	0.233426393019769	0.0162891836117356
Mitochondrial ATP-synthesis coupled to proton gradient - Endoplasmic reticulum contact site-mediated cholesterol transfer	Mitochondrial ATP-synthesis coupled to proton gradient	Endoplasmic reticulum contact site-mediated cholesterol transfer	IME vs IME	5.041336	0.119695592627696	2.37428331759647	0.0906102420962736
Mitochondrial ATP-synthesis coupled to proton gradient - Endoplasmic reticulum contact site-mediated cholesterol transfer	Mitochondrial ATP-synthesis coupled to proton gradient	Endoplasmic reticulum contact site-mediated cholesterol transfer	TME vs TME	6.68993	0.0192306016889783	0.287455937273334	0.0190131883390993
Mitochondrial ATP-synthesis coupled to proton gradient - Endoplasmic reticulum contact site-mediated cholesterol transfer	Mitochondrial ATP-synthesis coupled to proton gradient	Endoplasmic reticulum contact site-mediated cholesterol transfer	FME vs FME	6.194731	0.0322233125363638	0.520172880190115	0.0226563591113239
Mitochondrial ATP-synthesis coupled to proton gradient - Epidermal growth factor induced EGF receptor signaling	Mitochondrial ATP-synthesis coupled to proton gradient	Epidermal growth factor induced EGF receptor signaling	TME vs TME	6.68993	0.101705599158437	1.52027891819893	0.1326037784849
Mitochondrial ATP-synthesis coupled to proton gradient - Epidermal growth factor induced EGF receptor signaling	Mitochondrial ATP-synthesis coupled to proton gradient	Epidermal growth factor induced EGF receptor signaling	FME vs FME	6.194731	0.0985068649755927	1.59017169991534	0.113697959733701
Mitochondrial ATP-synthesis coupled to proton gradient - ER unfolded protein response pathway	Mitochondrial ATP-synthesis coupled to proton gradient	ER unfolded protein response pathway	IME vs IME	5.041336	0.0239030474969792	0.474141158132015	0.0147654462642029
Mitochondrial ATP-synthesis coupled to proton gradient - Excitatory postsynaptic machinery organization	Mitochondrial ATP-synthesis coupled to proton gradient	Excitatory postsynaptic machinery organization	TME vs TME	6.68993	0.00249417730757273	0.0372825607471823	0.00168698602461273
Mitochondrial ATP-synthesis coupled to proton gradient - Extrinsic apoptosis pathway	Mitochondrial ATP-synthesis coupled to proton gradient	Extrinsic apoptosis pathway	TME vs TME	6.68993	0.0254489887222307	0.380407385276981	0.0210313133321586
Mitochondrial ATP-synthesis coupled to proton gradient - Extrinsic apoptosis pathway	Mitochondrial ATP-synthesis coupled to proton gradient	Extrinsic apoptosis pathway	FME vs FME	6.194731	0.0226988242840256	0.366421446939276	0.015459886463837
Mitochondrial ATP-synthesis coupled to proton gradient - Farnesyl pyrophosphate biosynthesis in the mevalonate pathway	Mitochondrial ATP-synthesis coupled to proton gradient	Farnesyl pyrophosphate biosynthesis in the mevalonate pathway	TME vs TME	6.68993	0.0679139782400315	1.01516721029784	0.058888479816705
Mitochondrial ATP-synthesis coupled to proton gradient - Farnesyl pyrophosphate biosynthesis in the mevalonate pathway	Mitochondrial ATP-synthesis coupled to proton gradient	Farnesyl pyrophosphate biosynthesis in the mevalonate pathway	FME vs FME	6.194731	0.054739752940976	0.883650149750121	0.0364865655312675
Mitochondrial ATP-synthesis coupled to proton gradient - Fatty acid activation	Mitochondrial ATP-synthesis coupled to proton gradient	Fatty acid activation	FME vs FME	6.194731	0.0454611776639246	0.7338684281944	0.0377098168346922
Mitochondrial ATP-synthesis coupled to proton gradient - Fatty acid activation	Mitochondrial ATP-synthesis coupled to proton gradient	Fatty acid activation	TME vs TME	6.68993	0.0181995729573237	0.272044285822856	0.0146401183146061
Mitochondrial ATP-synthesis coupled to proton gradient - Fibroblast growth factor receptor signaling	Mitochondrial ATP-synthesis coupled to proton gradient	Fibroblast growth factor receptor signaling	TME vs TME	6.68993	0.00239207970711432	0.0357564222566768	0.00202144115502809
Mitochondrial ATP-synthesis coupled to proton gradient - G protein-regulated phospholipase C beta signaling cascade	Mitochondrial ATP-synthesis coupled to proton gradient	G protein-regulated phospholipase C beta signaling cascade	TME vs TME	6.68993	0.00373244528746382	0.055791991107812	0.0028285340743166
Mitochondrial ATP-synthesis coupled to proton gradient - Glycerol-3-phosphate pathway	Mitochondrial ATP-synthesis coupled to proton gradient	Glycerol-3-phosphate pathway	TME vs TME	6.68993	0.0130514333366316	0.195090723796339	0.0165344218712319
Mitochondrial ATP-synthesis coupled to proton gradient - Glycerol-3-phosphate pathway	Mitochondrial ATP-synthesis coupled to proton gradient	Glycerol-3-phosphate pathway	FME vs FME	6.194731	0.00930246982953888	0.150167445344181	0.00549338233474981
Mitochondrial ATP-synthesis coupled to proton gradient - Glycolysis and gluconeogenesis	Mitochondrial ATP-synthesis coupled to proton gradient	Glycolysis and gluconeogenesis	TME vs TME	6.68993	0.00377962100068689	0.0564971660721943	0.00307907603582812
Mitochondrial ATP-synthesis coupled to proton gradient - gp130 receptor signaling	Mitochondrial ATP-synthesis coupled to proton gradient	gp130 receptor signaling	TME vs TME	6.68993	0.003803665316509	0.0568565766331598	0.00320876101824968
Mitochondrial ATP-synthesis coupled to proton gradient - gp130 receptor signaling	Mitochondrial ATP-synthesis coupled to proton gradient	gp130 receptor signaling	FME vs FME	6.194731	0.00232562076916467	0.0375419147972813	0.00253520496203648
Mitochondrial ATP-synthesis coupled to proton gradient - HDL synthesis and organization for reverse lipid transport	Mitochondrial ATP-synthesis coupled to proton gradient	HDL synthesis and organization for reverse lipid transport	IME vs IME	5.041336	0.222788548835842	4.4192365252559	0.168652194313311
Mitochondrial ATP-synthesis coupled to proton gradient - HDL synthesis and organization for reverse lipid transport	Mitochondrial ATP-synthesis coupled to proton gradient	HDL synthesis and organization for reverse lipid transport	TME vs TME	6.68993	0.024951527926187	0.372971421405636	0.0223518625631116
Mitochondrial ATP-synthesis coupled to proton gradient - HDL synthesis and organization for reverse lipid transport	Mitochondrial ATP-synthesis coupled to proton gradient	HDL synthesis and organization for reverse lipid transport	FME vs FME	6.194731	0.0117130201652065	0.189080356905724	0.00955896067901188
Mitochondrial ATP-synthesis coupled to proton gradient - Hedgehog receptor signaling	Mitochondrial ATP-synthesis coupled to proton gradient	Hedgehog receptor signaling	TME vs TME	6.68993	0.0157766431310465	0.235826720952839	0.0188880500944605
Mitochondrial ATP-synthesis coupled to proton gradient - Hedgehog receptor signaling	Mitochondrial ATP-synthesis coupled to proton gradient	Hedgehog receptor signaling	FME vs FME	6.194731	0.00232561745738472	0.0375418613360454	0.00116175155185271
Mitochondrial ATP-synthesis coupled to proton gradient - Hedgehog receptor signaling	Mitochondrial ATP-synthesis coupled to proton gradient	Hedgehog receptor signaling	GME vs GME	8	2	25	2
Mitochondrial ATP-synthesis coupled to proton gradient - Hemidesmosome organization	Mitochondrial ATP-synthesis coupled to proton gradient	Hemidesmosome organization	TME vs TME	6.68993	0.000752513121629971	0.0112484449622085	0.0010234859075664
Mitochondrial ATP-synthesis coupled to proton gradient - Hippo signaling	Mitochondrial ATP-synthesis coupled to proton gradient	Hippo signaling	TME vs TME	6.68993	0.00150696262861638	0.0225258347009018	0.00179943264459146
Mitochondrial ATP-synthesis coupled to proton gradient - Hippo signaling	Mitochondrial ATP-synthesis coupled to proton gradient	Hippo signaling	FME vs FME	6.194731	0.0429644596148201	0.693564532772111	0.0596894358569836
Mitochondrial ATP-synthesis coupled to proton gradient - Immunoproteasome organization	Mitochondrial ATP-synthesis coupled to proton gradient	Immunoproteasome organization	FME vs FME	6.194731	0.00922101449857996	0.148852532295937	0.00577231070222693
Mitochondrial ATP-synthesis coupled to proton gradient - Induction of canonical mitophagy	Mitochondrial ATP-synthesis coupled to proton gradient	Induction of canonical mitophagy	TME vs TME	6.68993	0.00238498326454246	0.0356503457758785	0.00163954580353086
Mitochondrial ATP-synthesis coupled to proton gradient - Induction of canonical mitophagy	Mitochondrial ATP-synthesis coupled to proton gradient	Induction of canonical mitophagy	FME vs FME	6.194731	0.00466414419009309	0.0752921138770202	0.00261206955123428
Mitochondrial ATP-synthesis coupled to proton gradient - Induction of ER-phagy	Mitochondrial ATP-synthesis coupled to proton gradient	Induction of ER-phagy	TME vs TME	6.68993	0.0706515082339721	1.05608736781289	0.0797776690483101
Mitochondrial ATP-synthesis coupled to proton gradient - Induction of ER-phagy	Mitochondrial ATP-synthesis coupled to proton gradient	Induction of ER-phagy	FME vs FME	6.194731	0.103464642439142	1.67020386233333	0.0588216789892173
Mitochondrial ATP-synthesis coupled to proton gradient - Induction of ER-phagy	Mitochondrial ATP-synthesis coupled to proton gradient	Induction of ER-phagy	IME vs IME	5.041336	0.222726192026519	4.41799961478273	0.137582942945401
Mitochondrial ATP-synthesis coupled to proton gradient - Inflammasome assembly and initiation of proinflammtory response	Mitochondrial ATP-synthesis coupled to proton gradient	Inflammasome assembly and initiation of proinflammtory response	IME vs IME	5.041336	0.4325100656951	8.57927523586041	0.311205668374638
Mitochondrial ATP-synthesis coupled to proton gradient - Inflammasome assembly and initiation of proinflammtory response	Mitochondrial ATP-synthesis coupled to proton gradient	Inflammasome assembly and initiation of proinflammtory response	FME vs FME	6.194731	0.177841911004917	2.87085751849834	0.147606490620178
Mitochondrial ATP-synthesis coupled to proton gradient - Inflammasome assembly and initiation of proinflammtory response	Mitochondrial ATP-synthesis coupled to proton gradient	Inflammasome assembly and initiation of proinflammtory response	TME vs TME	6.68993	0.0670804690638652	1.00270804935551	0.100967394074496
Mitochondrial ATP-synthesis coupled to proton gradient - Inhibition of apoptosis	Mitochondrial ATP-synthesis coupled to proton gradient	Inhibition of apoptosis	FME vs FME	6.194731	0.0455053037154966	0.734580744015801	0.0415833416385782
Mitochondrial ATP-synthesis coupled to proton gradient - Inhibition of apoptosis	Mitochondrial ATP-synthesis coupled to proton gradient	Inhibition of apoptosis	TME vs TME	6.68993	0.0174989187422878	0.261571019445388	0.0138571887453506
Mitochondrial ATP-synthesis coupled to proton gradient - Inhibition of fibrinolysis	Mitochondrial ATP-synthesis coupled to proton gradient	Inhibition of fibrinolysis	FME vs FME	6.194731	0.0141099576059567	0.227773518907102	0.00863519627956508
Mitochondrial ATP-synthesis coupled to proton gradient - Initiation of lipoprotein clearance	Mitochondrial ATP-synthesis coupled to proton gradient	Initiation of lipoprotein clearance	TME vs TME	6.68993	0.0230233108939576	0.34414874371565	0.017602359698738
Mitochondrial ATP-synthesis coupled to proton gradient - Initiation of lipoprotein clearance	Mitochondrial ATP-synthesis coupled to proton gradient	Initiation of lipoprotein clearance	FME vs FME	6.194731	0.0229641692796128	0.37070484488115	0.0211444079987151
Mitochondrial ATP-synthesis coupled to proton gradient - Initiation of miRNA- and siRNA-mediated mRNA silencing	Mitochondrial ATP-synthesis coupled to proton gradient	Initiation of miRNA- and siRNA-mediated mRNA silencing	TME vs TME	6.68993	0.00149006510682901	0.0222732532662934	0.00209526080194332
Mitochondrial ATP-synthesis coupled to proton gradient - Initiation of phagocytosis of apoptotic cells	Mitochondrial ATP-synthesis coupled to proton gradient	Initiation of phagocytosis of apoptotic cells	TME vs TME	6.68993	0.00615747762943132	0.0920409840437918	0.00481194572080081
Mitochondrial ATP-synthesis coupled to proton gradient - Initiation of phagocytosis of apoptotic cells	Mitochondrial ATP-synthesis coupled to proton gradient	Initiation of phagocytosis of apoptotic cells	FME vs FME	6.194731	0.0609098572492202	0.983252601405918	0.0666374853951251
Mitochondrial ATP-synthesis coupled to proton gradient - Initiation of phagocytosis of apoptotic cells	Mitochondrial ATP-synthesis coupled to proton gradient	Initiation of phagocytosis of apoptotic cells	IME vs IME	5.041336	0.119829981217517	2.3769490513957	0.0907119750205301
Mitochondrial ATP-synthesis coupled to proton gradient - Initiation of phagocytosis via complement receptors	Mitochondrial ATP-synthesis coupled to proton gradient	Initiation of phagocytosis via complement receptors	TME vs TME	6.68993	0.01018724200249	0.152277252964705	0.0131698357821789
Mitochondrial ATP-synthesis coupled to proton gradient - Initiation of phagocytosis via complement receptors	Mitochondrial ATP-synthesis coupled to proton gradient	Initiation of phagocytosis via complement receptors	FME vs FME	6.194731	0.0579495621351167	0.935465297292531	0.079393352797132
Mitochondrial ATP-synthesis coupled to proton gradient - Initiation of phagocytosis via complement receptors	Mitochondrial ATP-synthesis coupled to proton gradient	Initiation of phagocytosis via complement receptors	IME vs IME	5.041336	0.697685867503559	13.8393058572252	0.772836382236889
Mitochondrial ATP-synthesis coupled to proton gradient - Insulin receptor signaling	Mitochondrial ATP-synthesis coupled to proton gradient	Insulin receptor signaling	TME vs TME	6.68993	0.0957980430964827	1.43197372150001	0.114685777093087
Mitochondrial ATP-synthesis coupled to proton gradient - Insulin receptor signaling	Mitochondrial ATP-synthesis coupled to proton gradient	Insulin receptor signaling	FME vs FME	6.194731	0.10579106385937	1.70775870184061	0.0914462849526405
Mitochondrial ATP-synthesis coupled to proton gradient - Interphase pericentriolar material organization for microtubule nucleation sites	Mitochondrial ATP-synthesis coupled to proton gradient	Interphase pericentriolar material organization for microtubule nucleation sites	FME vs FME	6.194731	0.00352748940148918	0.0569433797267756	0.00266276269428988
Mitochondrial ATP-synthesis coupled to proton gradient - Intracellular triacylglycerol mobilization	Mitochondrial ATP-synthesis coupled to proton gradient	Intracellular triacylglycerol mobilization	TME vs TME	6.68993	0.0118548041288295	0.177203703095653	0.0128676020990734
Mitochondrial ATP-synthesis coupled to proton gradient - Intracellular triacylglycerol mobilization	Mitochondrial ATP-synthesis coupled to proton gradient	Intracellular triacylglycerol mobilization	FME vs FME	6.194731	0.0195899745950294	0.316236063454	0.0137123398898975
Mitochondrial ATP-synthesis coupled to proton gradient - Intrinsic apoptosis pathway	Mitochondrial ATP-synthesis coupled to proton gradient	Intrinsic apoptosis pathway	TME vs TME	6.68993	0.00130858049849224	0.0195604505659999	0.00126355111170898
Mitochondrial ATP-synthesis coupled to proton gradient - Intrinsic apoptosis pathway	Mitochondrial ATP-synthesis coupled to proton gradient	Intrinsic apoptosis pathway	FME vs FME	6.194731	0.0199759285088826	0.32246642101774	0.0137378041750462
Mitochondrial ATP-synthesis coupled to proton gradient - JNK signaling cascade	Mitochondrial ATP-synthesis coupled to proton gradient	JNK signaling cascade	TME vs TME	6.68993	0.00566869311872937	0.084734711888561	0.00506331902523176
Mitochondrial ATP-synthesis coupled to proton gradient - JNK signaling cascade	Mitochondrial ATP-synthesis coupled to proton gradient	JNK signaling cascade	FME vs FME	6.194731	0.00917528940784189	0.14811440358495	0.00611832792192506
Mitochondrial ATP-synthesis coupled to proton gradient - JNK signaling cascade	Mitochondrial ATP-synthesis coupled to proton gradient	JNK signaling cascade	IME vs IME	5.041336	0.119319960852335	2.36683228086053	0.373584782589541
Mitochondrial ATP-synthesis coupled to proton gradient - Ketone body metabolism and transport	Mitochondrial ATP-synthesis coupled to proton gradient	Ketone body metabolism and transport	TME vs TME	6.68993	0.00121461589917024	0.0181558828667947	0.00203214129940281
Mitochondrial ATP-synthesis coupled to proton gradient - Kinetochore-microtubule attachment	Mitochondrial ATP-synthesis coupled to proton gradient	Kinetochore-microtubule attachment	TME vs TME	6.68993	0.005746695815285	0.0859006836356175	0.00687603786491083
Mitochondrial ATP-synthesis coupled to proton gradient - Lectin complement pathway	Mitochondrial ATP-synthesis coupled to proton gradient	Lectin complement pathway	TME vs TME	6.68993	0.00230683373009225	0.0344821791196196	0.00343669694053795
Mitochondrial ATP-synthesis coupled to proton gradient - Lipid droplet biogenesis	Mitochondrial ATP-synthesis coupled to proton gradient	Lipid droplet biogenesis	TME vs TME	6.68993	0.00528381901296801	0.0789816757333128	0.00548986312485751
Mitochondrial ATP-synthesis coupled to proton gradient - Lipid droplet mitochondria interaction	Mitochondrial ATP-synthesis coupled to proton gradient	Lipid droplet mitochondria interaction	TME vs TME	6.68993	0.00889174679176143	0.132912399173026	0.00790789326044446
Mitochondrial ATP-synthesis coupled to proton gradient - Lipid droplet mitochondria interaction	Mitochondrial ATP-synthesis coupled to proton gradient	Lipid droplet mitochondria interaction	FME vs FME	6.194731	0.0220276835076245	0.355587389134709	0.0176152805339451
Mitochondrial ATP-synthesis coupled to proton gradient - Lipid raft dynamics	Mitochondrial ATP-synthesis coupled to proton gradient	Lipid raft dynamics	TME vs TME	6.68993	0.0222929358281882	0.333231214847474	0.0208684724149566
Mitochondrial ATP-synthesis coupled to proton gradient - Lipid raft dynamics	Mitochondrial ATP-synthesis coupled to proton gradient	Lipid raft dynamics	FME vs FME	6.194731	0.0411728742048589	0.66464341729851	0.029023755072161
Mitochondrial ATP-synthesis coupled to proton gradient - Lysosomal protein degradation	Mitochondrial ATP-synthesis coupled to proton gradient	Lysosomal protein degradation	FME vs FME	6.194731	0.0023356691446077	0.0377041232105081	0.00167712362923879
Mitochondrial ATP-synthesis coupled to proton gradient - MICOS-dependent maintenance of mitochondrial cristae architecture	Mitochondrial ATP-synthesis coupled to proton gradient	MICOS-dependent maintenance of mitochondrial cristae architecture	TME vs TME	6.68993	0.354718647042548	5.30227721436219	0.351825379872456
Mitochondrial ATP-synthesis coupled to proton gradient - MICOS-dependent maintenance of mitochondrial cristae architecture	Mitochondrial ATP-synthesis coupled to proton gradient	MICOS-dependent maintenance of mitochondrial cristae architecture	FME vs FME	6.194731	0.328356812569089	5.30058195386832	0.270920012241451
Mitochondrial ATP-synthesis coupled to proton gradient - Microtubule-based retrograde vesicle and organelle transport	Mitochondrial ATP-synthesis coupled to proton gradient	Microtubule-based retrograde vesicle and organelle transport	FME vs FME	6.194731	0.00352192737404933	0.05685359330802	0.00802182593772605
Mitochondrial ATP-synthesis coupled to proton gradient - Mismatch repair	Mitochondrial ATP-synthesis coupled to proton gradient	Mismatch repair	TME vs TME	6.68993	0.0014024737538223	0.0209639518267023	0.00115216984873349
Mitochondrial ATP-synthesis coupled to proton gradient - Mitochondrial ATP-synthesis coupled to proton gradient	Mitochondrial ATP-synthesis coupled to proton gradient	Mitochondrial ATP-synthesis coupled to proton gradient	TME vs TME	6.68993	1.6130036379725	24.1109186325889	1.58978839826342
Mitochondrial ATP-synthesis coupled to proton gradient - Mitochondrial ATP-synthesis coupled to proton gradient	Mitochondrial ATP-synthesis coupled to proton gradient	Mitochondrial ATP-synthesis coupled to proton gradient	FME vs FME	6.194731	0.719680514440718	11.6176226634326	0.652302941463801
Mitochondrial ATP-synthesis coupled to proton gradient - Mitochondrial coupling to microtubule transport system	Mitochondrial ATP-synthesis coupled to proton gradient	Mitochondrial coupling to microtubule transport system	TME vs TME	6.68993	0.0244077298173824	0.364842814845006	0.0335777639442413
Mitochondrial ATP-synthesis coupled to proton gradient - Mitochondrial coupling to microtubule transport system	Mitochondrial ATP-synthesis coupled to proton gradient	Mitochondrial coupling to microtubule transport system	FME vs FME	6.194731	0.0605355143422843	0.977209677424721	0.0433872552339267
Mitochondrial ATP-synthesis coupled to proton gradient - Mitochondrial fatty acid synthesis	Mitochondrial ATP-synthesis coupled to proton gradient	Mitochondrial fatty acid synthesis	TME vs TME	6.68993	0.00565467807425488	0.0845252172606497	0.00524199599141813
Mitochondrial ATP-synthesis coupled to proton gradient - Mitochondrial fatty acid synthesis	Mitochondrial ATP-synthesis coupled to proton gradient	Mitochondrial fatty acid synthesis	FME vs FME	6.194731	0.019952933335212	0.322095215676724	0.0484166705831027
Mitochondrial ATP-synthesis coupled to proton gradient - Mitochondrial fission	Mitochondrial ATP-synthesis coupled to proton gradient	Mitochondrial fission	TME vs TME	6.68993	0.0539920775326912	0.807064880418666	0.0473953929390782
Mitochondrial ATP-synthesis coupled to proton gradient - Mitochondrial fission	Mitochondrial ATP-synthesis coupled to proton gradient	Mitochondrial fission	FME vs FME	6.194731	0.0301586131442097	0.486842953965691	0.024592358131368
Mitochondrial ATP-synthesis coupled to proton gradient - Mitochondrial fusion	Mitochondrial ATP-synthesis coupled to proton gradient	Mitochondrial fusion	TME vs TME	6.68993	0.0504496490128006	0.75411322935345	0.0464064957347958
Mitochondrial ATP-synthesis coupled to proton gradient - Mitochondrial fusion	Mitochondrial ATP-synthesis coupled to proton gradient	Mitochondrial fusion	FME vs FME	6.194731	0.0422322578259036	0.681744782304457	0.0334609709856784
Mitochondrial ATP-synthesis coupled to proton gradient - Mitochondrial import and oxidative decarboxylation of pyruvate	Mitochondrial ATP-synthesis coupled to proton gradient	Mitochondrial import and oxidative decarboxylation of pyruvate	IME vs IME	5.041336	0.178249621086587	3.53576178055405	0.113841753832524
Mitochondrial ATP-synthesis coupled to proton gradient - Mitochondrial import and oxidative decarboxylation of pyruvate	Mitochondrial ATP-synthesis coupled to proton gradient	Mitochondrial import and oxidative decarboxylation of pyruvate	TME vs TME	6.68993	0.0907659446484812	1.35675472423634	0.0892659247165766
Mitochondrial ATP-synthesis coupled to proton gradient - Mitochondrial import and oxidative decarboxylation of pyruvate	Mitochondrial ATP-synthesis coupled to proton gradient	Mitochondrial import and oxidative decarboxylation of pyruvate	FME vs FME	6.194731	0.129624226958545	2.09249149674952	0.127389782711557
Mitochondrial ATP-synthesis coupled to proton gradient - Mitochondrial iron-sulfur protein assembly	Mitochondrial ATP-synthesis coupled to proton gradient	Mitochondrial iron-sulfur protein assembly	TME vs TME	6.68993	0.0293402492887781	0.438573321601934	0.032236053820129
Mitochondrial ATP-synthesis coupled to proton gradient - Mitochondrial iron-sulfur protein assembly	Mitochondrial ATP-synthesis coupled to proton gradient	Mitochondrial iron-sulfur protein assembly	FME vs FME	6.194731	0.0114579166073851	0.184962283933898	0.0241554803422209
Mitochondrial ATP-synthesis coupled to proton gradient - Mitochondrial translation elongation	Mitochondrial ATP-synthesis coupled to proton gradient	Mitochondrial translation elongation	TME vs TME	6.68993	0.00199020511562817	0.0297492655784643	0.00429198594968762
Mitochondrial ATP-synthesis coupled to proton gradient - Mitochondrial translation termination	Mitochondrial ATP-synthesis coupled to proton gradient	Mitochondrial translation termination	TME vs TME	6.68993	0.00215333934641276	0.0321877697901357	0.00191783526878904
Mitochondrial ATP-synthesis coupled to proton gradient - Mitoribosome assembly and maturation	Mitochondrial ATP-synthesis coupled to proton gradient	Mitoribosome assembly and maturation	FME vs FME	6.194731	0.0141099518176851	0.22777342546848	0.00915164764250737
Mitochondrial ATP-synthesis coupled to proton gradient - mRNA storage, translational repression and degradation by cytosolic processing bodies	Mitochondrial ATP-synthesis coupled to proton gradient	mRNA storage, translational repression and degradation by cytosolic processing bodies	TME vs TME	6.68993	0.00211892473968199	0.0316733457906331	0.00308038176859448
Mitochondrial ATP-synthesis coupled to proton gradient - mTORC2 signaling pathway	Mitochondrial ATP-synthesis coupled to proton gradient	mTORC2 signaling pathway	TME vs TME	6.68993	0.0199611502892776	0.298376060107718	0.0225258117053053
Mitochondrial ATP-synthesis coupled to proton gradient - mTORC2 signaling pathway	Mitochondrial ATP-synthesis coupled to proton gradient	mTORC2 signaling pathway	FME vs FME	6.194731	0.0625576649644047	1.00985274948938	0.0611924554392477
Mitochondrial ATP-synthesis coupled to proton gradient - NADPH-independent ROS detoxification	Mitochondrial ATP-synthesis coupled to proton gradient	NADPH-independent ROS detoxification	TME vs TME	6.68993	0.130425859151026	1.94958473964056	0.121788981753248
Mitochondrial ATP-synthesis coupled to proton gradient - NADPH-independent ROS detoxification	Mitochondrial ATP-synthesis coupled to proton gradient	NADPH-independent ROS detoxification	FME vs FME	6.194731	0.112258437135497	1.81215989214378	0.219942122559053
Mitochondrial ATP-synthesis coupled to proton gradient - Neuregulin receptor signaling	Mitochondrial ATP-synthesis coupled to proton gradient	Neuregulin receptor signaling	TME vs TME	6.68993	0.000995523122555549	0.0148809193232625	0.00083181804431737
Mitochondrial ATP-synthesis coupled to proton gradient - NOD-like receptor signaling	Mitochondrial ATP-synthesis coupled to proton gradient	NOD-like receptor signaling	TME vs TME	6.68993	0.0512925941058626	0.766713436862036	0.0574659031318096
Mitochondrial ATP-synthesis coupled to proton gradient - NOD-like receptor signaling	Mitochondrial ATP-synthesis coupled to proton gradient	NOD-like receptor signaling	FME vs FME	6.194731	0.0635837864921231	1.02641717283649	0.0533571759909246
Mitochondrial ATP-synthesis coupled to proton gradient - NOD-like receptor signaling	Mitochondrial ATP-synthesis coupled to proton gradient	NOD-like receptor signaling	IME vs IME	5.041336	0.205575961030817	4.07780741177759	0.64364797104131
Mitochondrial ATP-synthesis coupled to proton gradient - Non-CCR4-NOT-mediated cytosolic mRNA deadenylation	Mitochondrial ATP-synthesis coupled to proton gradient	Non-CCR4-NOT-mediated cytosolic mRNA deadenylation	TME vs TME	6.68993	0.000998871554789711	0.0149309711490886	0.000909154826355786
Mitochondrial ATP-synthesis coupled to proton gradient - Non-kynurenine niacin metabolism	Mitochondrial ATP-synthesis coupled to proton gradient	Non-kynurenine niacin metabolism	FME vs FME	6.194731	0.00378571467194842	0.0611118457254551	0.00350002159496429
Mitochondrial ATP-synthesis coupled to proton gradient - Notch ligand presentation	Mitochondrial ATP-synthesis coupled to proton gradient	Notch ligand presentation	TME vs TME	6.68993	0.00199534053916209	0.0298260290624735	0.00297525043426507
Mitochondrial ATP-synthesis coupled to proton gradient - Nuclear Drosha-mediated microRNA processing	Mitochondrial ATP-synthesis coupled to proton gradient	Nuclear Drosha-mediated microRNA processing	FME vs FME	6.194731	0.00352748940148918	0.0569433797267756	0.00215879906989127
Mitochondrial ATP-synthesis coupled to proton gradient - Nucleosome assembly	Mitochondrial ATP-synthesis coupled to proton gradient	Nucleosome assembly	IME vs IME	5.041336	0.494862644703331	9.81610179645762	0.396980323709304
Mitochondrial ATP-synthesis coupled to proton gradient - Nucleosome assembly	Mitochondrial ATP-synthesis coupled to proton gradient	Nucleosome assembly	TME vs TME	6.68993	0.0197271309544106	0.294877976775108	0.0260690190681534
Mitochondrial ATP-synthesis coupled to proton gradient - Nucleosome assembly	Mitochondrial ATP-synthesis coupled to proton gradient	Nucleosome assembly	FME vs FME	6.194731	0.045861857921977	0.740336509451757	0.0513942667949804
Mitochondrial ATP-synthesis coupled to proton gradient - Nucleosome disassembly	Mitochondrial ATP-synthesis coupled to proton gradient	Nucleosome disassembly	TME vs TME	6.68993	0.00149830635178632	0.0223964420687977	0.00133419376829185
Mitochondrial ATP-synthesis coupled to proton gradient - Nucleosome disassembly	Mitochondrial ATP-synthesis coupled to proton gradient	Nucleosome disassembly	FME vs FME	6.194731	0.0046713382892154	0.0754082464210161	0.00335424725847759
Mitochondrial ATP-synthesis coupled to proton gradient - PC, PE, PS and PI biosynthesis	Mitochondrial ATP-synthesis coupled to proton gradient	PC, PE, PS and PI biosynthesis	TME vs TME	6.68993	0.00701153649206602	0.10480731839026	0.0054116249495048
Mitochondrial ATP-synthesis coupled to proton gradient - Phase I biotransformation via alcohol and aldehyde dehydrogenases	Mitochondrial ATP-synthesis coupled to proton gradient	Phase I biotransformation via alcohol and aldehyde dehydrogenases	TME vs TME	6.68993	0.00121461804555258	0.0181559149505723	0.00128576106201065
Mitochondrial ATP-synthesis coupled to proton gradient - Phosphoglyceride remodelling via Lands cycle	Mitochondrial ATP-synthesis coupled to proton gradient	Phosphoglyceride remodelling via Lands cycle	TME vs TME	6.68993	0.195007765421842	2.9149446747182	0.201341437809854
Mitochondrial ATP-synthesis coupled to proton gradient - Phosphoglyceride remodelling via Lands cycle	Mitochondrial ATP-synthesis coupled to proton gradient	Phosphoglyceride remodelling via Lands cycle	FME vs FME	6.194731	0.169061227548349	2.72911314015467	0.256359204866438
Mitochondrial ATP-synthesis coupled to proton gradient - Phosphoglyceride remodelling via Lands cycle	Mitochondrial ATP-synthesis coupled to proton gradient	Phosphoglyceride remodelling via Lands cycle	IME vs IME	5.041336	0.384270223664196	7.62238910778285	0.278825234766646
Mitochondrial ATP-synthesis coupled to proton gradient - Phospholipid scrambling across membrane leaflets	Mitochondrial ATP-synthesis coupled to proton gradient	Phospholipid scrambling across membrane leaflets	TME vs TME	6.68993	0.00754014957475105	0.112708941625755	0.014957711904404
Mitochondrial ATP-synthesis coupled to proton gradient - Phospholipid scrambling across membrane leaflets	Mitochondrial ATP-synthesis coupled to proton gradient	Phospholipid scrambling across membrane leaflets	FME vs FME	6.194731	0.0111307904049626	0.17968156741204	0.0130168265858628
Mitochondrial ATP-synthesis coupled to proton gradient - Phospholipid translocation from outer to inner membrane leaflets	Mitochondrial ATP-synthesis coupled to proton gradient	Phospholipid translocation from outer to inner membrane leaflets	TME vs TME	6.68993	0.0117162142262368	0.175132083549332	0.0186564292912476
Mitochondrial ATP-synthesis coupled to proton gradient - Phospholipid translocation from outer to inner membrane leaflets	Mitochondrial ATP-synthesis coupled to proton gradient	Phospholipid translocation from outer to inner membrane leaflets	FME vs FME	6.194731	0.00189571376300656	0.0306020334503586	0.000946995129851695
Mitochondrial ATP-synthesis coupled to proton gradient - Plasmalogen biosynthesis	Mitochondrial ATP-synthesis coupled to proton gradient	Plasmalogen biosynthesis	FME vs FME	6.194731	0.0113571440158453	0.183335537176366	0.0105006371672603
Mitochondrial ATP-synthesis coupled to proton gradient - Plasmalogen biosynthesis	Mitochondrial ATP-synthesis coupled to proton gradient	Plasmalogen biosynthesis	TME vs TME	6.68993	0.00684197509603059	0.102272741947409	0.00525276226399105
Mitochondrial ATP-synthesis coupled to proton gradient - Polyubiquitination of retrotranslocated misfolded proteins	Mitochondrial ATP-synthesis coupled to proton gradient	Polyubiquitination of retrotranslocated misfolded proteins	TME vs TME	6.68993	0.00198675347577202	0.0296976710217247	0.00129414398326956
Mitochondrial ATP-synthesis coupled to proton gradient - Prostanoid synthesis from arachidonic acid	Mitochondrial ATP-synthesis coupled to proton gradient	Prostanoid synthesis from arachidonic acid	IME vs IME	5.041336	0.356411792689889	7.06978891203091	0.227627656760634
Mitochondrial ATP-synthesis coupled to proton gradient - Prostanoid synthesis from arachidonic acid	Mitochondrial ATP-synthesis coupled to proton gradient	Prostanoid synthesis from arachidonic acid	TME vs TME	6.68993	0.0303610338042857	0.45383184415911	0.0255744531253181
Mitochondrial ATP-synthesis coupled to proton gradient - Prostanoid synthesis from arachidonic acid	Mitochondrial ATP-synthesis coupled to proton gradient	Prostanoid synthesis from arachidonic acid	FME vs FME	6.194731	0.120463589249524	1.94461361187651	0.131645459300285
Mitochondrial ATP-synthesis coupled to proton gradient - Proteasomal core organization	Mitochondrial ATP-synthesis coupled to proton gradient	Proteasomal core organization	FME vs FME	6.194731	0.0151667847310205	0.244833615037415	0.0104584983472098
Mitochondrial ATP-synthesis coupled to proton gradient - Proteasomal core organization	Mitochondrial ATP-synthesis coupled to proton gradient	Proteasomal core organization	IME vs IME	5.041336	0.147651903717037	2.92882506457138	0.0912078784270786
Mitochondrial ATP-synthesis coupled to proton gradient - Proteasomal core organization	Mitochondrial ATP-synthesis coupled to proton gradient	Proteasomal core organization	TME vs TME	6.68993	0.0136848347014428	0.204558705398618	0.015434902495263
Mitochondrial ATP-synthesis coupled to proton gradient - Proteasomal regulatory particle organization	Mitochondrial ATP-synthesis coupled to proton gradient	Proteasomal regulatory particle organization	FME vs FME	6.194731	0.010565782122148	0.17056077992406	0.00527808807848679
Mitochondrial ATP-synthesis coupled to proton gradient - Proteasomal regulatory particle organization	Mitochondrial ATP-synthesis coupled to proton gradient	Proteasomal regulatory particle organization	TME vs TME	6.68993	0.00242923793086238	0.0363118574015393	0.00173688101713968
Mitochondrial ATP-synthesis coupled to proton gradient - Proteasome assembly	Mitochondrial ATP-synthesis coupled to proton gradient	Proteasome assembly	TME vs TME	6.68993	0.322460938120877	4.82009417597687	0.31009559869789
Mitochondrial ATP-synthesis coupled to proton gradient - Proteasome assembly	Mitochondrial ATP-synthesis coupled to proton gradient	Proteasome assembly	FME vs FME	6.194731	0.408912867322238	6.60097821109392	0.372048145466166
Mitochondrial ATP-synthesis coupled to proton gradient - Protein import across and into inner mitochondrial membrane	Mitochondrial ATP-synthesis coupled to proton gradient	Protein import across and into inner mitochondrial membrane	TME vs TME	6.68993	0.00614571365582548	0.091865138060727	0.00467434986860453
Mitochondrial ATP-synthesis coupled to proton gradient - Protein import across and into inner mitochondrial membrane	Mitochondrial ATP-synthesis coupled to proton gradient	Protein import across and into inner mitochondrial membrane	FME vs FME	6.194731	0.0268658938978928	0.433689410174027	0.025275775815491
Mitochondrial ATP-synthesis coupled to proton gradient - Protein import across and into outer mitochondrial membrane	Mitochondrial ATP-synthesis coupled to proton gradient	Protein import across and into outer mitochondrial membrane	TME vs TME	6.68993	0.0910770840343998	1.36140558567315	0.0841304190554977
Mitochondrial ATP-synthesis coupled to proton gradient - Protein import across and into outer mitochondrial membrane	Mitochondrial ATP-synthesis coupled to proton gradient	Protein import across and into outer mitochondrial membrane	FME vs FME	6.194731	0.040935551798671	0.660812381013178	0.0531031699384672
Mitochondrial ATP-synthesis coupled to proton gradient - Purine biosynthesis and salvage	Mitochondrial ATP-synthesis coupled to proton gradient	Purine biosynthesis and salvage	TME vs TME	6.68993	0.0437769748526957	0.654371170533114	0.0449012919631046
Mitochondrial ATP-synthesis coupled to proton gradient - Purine biosynthesis and salvage	Mitochondrial ATP-synthesis coupled to proton gradient	Purine biosynthesis and salvage	FME vs FME	6.194731	0.0276465179047613	0.446290828403146	0.0205290094806712
Mitochondrial ATP-synthesis coupled to proton gradient - Pyrimidine biosynthesis and salvage	Mitochondrial ATP-synthesis coupled to proton gradient	Pyrimidine biosynthesis and salvage	TME vs TME	6.68993	0.00557370722255715	0.0833148780085019	0.00670529826338944
Mitochondrial ATP-synthesis coupled to proton gradient - rDNA transcription	Mitochondrial ATP-synthesis coupled to proton gradient	rDNA transcription	TME vs TME	6.68993	0.0015073320692914	0.0225313570406197	0.00103550541593017
Mitochondrial ATP-synthesis coupled to proton gradient - Recruitment of signaling proteins to the dystrophin-glycoprotein complex	Mitochondrial ATP-synthesis coupled to proton gradient	Recruitment of signaling proteins to the dystrophin-glycoprotein complex	TME vs TME	6.68993	0.00148969432922915	0.0222677109424384	0.00131682055354437
Mitochondrial ATP-synthesis coupled to proton gradient - Regulation of coagulation cascade	Mitochondrial ATP-synthesis coupled to proton gradient	Regulation of coagulation cascade	TME vs TME	6.68993	0.0697318174258976	1.04233997771493	0.0699072244141915
Mitochondrial ATP-synthesis coupled to proton gradient - Regulation of coagulation cascade	Mitochondrial ATP-synthesis coupled to proton gradient	Regulation of coagulation cascade	FME vs FME	6.194731	0.0154517481654988	0.24943370853476	0.0112021925777885
Mitochondrial ATP-synthesis coupled to proton gradient - Regulation of G-protein signaling by beta and gamma subunits	Mitochondrial ATP-synthesis coupled to proton gradient	Regulation of G-protein signaling by beta and gamma subunits	TME vs TME	6.68993	0.003456228068226	0.0516631405949053	0.00465621304622165
Mitochondrial ATP-synthesis coupled to proton gradient - Shuttle-mediated phospholipid transport	Mitochondrial ATP-synthesis coupled to proton gradient	Shuttle-mediated phospholipid transport	TME vs TME	6.68993	0.00996529943996688	0.148959691280325	0.00991278475149322
Mitochondrial ATP-synthesis coupled to proton gradient - Shuttle-mediated phospholipid transport	Mitochondrial ATP-synthesis coupled to proton gradient	Shuttle-mediated phospholipid transport	IME vs IME	5.041336	0.0241151406111116	0.478348239876687	0.0182552981357886
Mitochondrial ATP-synthesis coupled to proton gradient - Shuttle-mediated phospholipid transport	Mitochondrial ATP-synthesis coupled to proton gradient	Shuttle-mediated phospholipid transport	FME vs FME	6.194731	0.00423527022528223	0.0683689086583616	0.00553429781267363
Mitochondrial ATP-synthesis coupled to proton gradient - Single strand annealing DSB repair	Mitochondrial ATP-synthesis coupled to proton gradient	Single strand annealing DSB repair	FME vs FME	6.194731	0.00189285733597421	0.0305559228627275	0.000940325897504408
Mitochondrial ATP-synthesis coupled to proton gradient - Smooth muscle thick myofilament organization and regulation	Mitochondrial ATP-synthesis coupled to proton gradient	Smooth muscle thick myofilament organization and regulation	FME vs FME	6.194731	0.0105854440069343	0.170878176815758	0.00647821838016259
Mitochondrial ATP-synthesis coupled to proton gradient - Sphingomyelin biosynthesis from ceramide	Mitochondrial ATP-synthesis coupled to proton gradient	Sphingomyelin biosynthesis from ceramide	TME vs TME	6.68993	0.173695746199465	2.59637604333383	0.166353072028017
Mitochondrial ATP-synthesis coupled to proton gradient - Sphingomyelin biosynthesis from ceramide	Mitochondrial ATP-synthesis coupled to proton gradient	Sphingomyelin biosynthesis from ceramide	FME vs FME	6.194731	0.0534049269056883	0.862102386696748	0.047097452258732
Mitochondrial ATP-synthesis coupled to proton gradient - Step 1 and 2 catalysis during pre-mRNA splicing	Mitochondrial ATP-synthesis coupled to proton gradient	Step 1 and 2 catalysis during pre-mRNA splicing	FME vs FME	6.194731	0.00352748795442128	0.0569433563671202	0.00264438163629178
Mitochondrial ATP-synthesis coupled to proton gradient - Step 1 and 2 catalysis during pre-mRNA splicing	Mitochondrial ATP-synthesis coupled to proton gradient	Step 1 and 2 catalysis during pre-mRNA splicing	TME vs TME	6.68993	0.000753376316448265	0.0112613478593489	0.000575089609898849
Mitochondrial ATP-synthesis coupled to proton gradient - Striated muscle thin myofilament organization	Mitochondrial ATP-synthesis coupled to proton gradient	Striated muscle thin myofilament organization	TME vs TME	6.68993	0.0180160448041174	0.269300936542932	0.0185928578518168
Mitochondrial ATP-synthesis coupled to proton gradient - Striated muscle thin myofilament organization	Mitochondrial ATP-synthesis coupled to proton gradient	Striated muscle thin myofilament organization	FME vs FME	6.194731	0.0618355062793706	0.998195122337469	0.051496881095407
Mitochondrial ATP-synthesis coupled to proton gradient - Superoxide generation by phagocyte NOX2 NADPH oxidase	Mitochondrial ATP-synthesis coupled to proton gradient	Superoxide generation by phagocyte NOX2 NADPH oxidase	TME vs TME	6.68993	0.0179159075356139	0.267804100778809	0.0292897707858872
Mitochondrial ATP-synthesis coupled to proton gradient - Superoxide generation by phagocyte NOX2 NADPH oxidase	Mitochondrial ATP-synthesis coupled to proton gradient	Superoxide generation by phagocyte NOX2 NADPH oxidase	FME vs FME	6.194731	0.0657094245110306	1.06073081608123	0.0607644715272447
Mitochondrial ATP-synthesis coupled to proton gradient - Superoxide generation by phagocyte NOX2 NADPH oxidase	Mitochondrial ATP-synthesis coupled to proton gradient	Superoxide generation by phagocyte NOX2 NADPH oxidase	IME vs IME	5.041336	0.140091789102061	2.77886253365943	0.239080860101906
Mitochondrial ATP-synthesis coupled to proton gradient - Tetraspanin-enriched microdomain dynamics	Mitochondrial ATP-synthesis coupled to proton gradient	Tetraspanin-enriched microdomain dynamics	TME vs TME	6.68993	0.00149650540437157	0.0223695217968551	0.00280389092044948
Mitochondrial ATP-synthesis coupled to proton gradient - Tetraspanin-enriched microdomain dynamics	Mitochondrial ATP-synthesis coupled to proton gradient	Tetraspanin-enriched microdomain dynamics	FME vs FME	6.194731	0.00352847844266104	0.0569593455712062	0.00803674718013908
Mitochondrial ATP-synthesis coupled to proton gradient - Thioredoxin-dependent peroxiredoxin-mediated peroxide detoxification	Mitochondrial ATP-synthesis coupled to proton gradient	Thioredoxin-dependent peroxiredoxin-mediated peroxide detoxification	TME vs TME	6.68993	0.0493338040302652	0.737433758243074	0.0575766045485014
Mitochondrial ATP-synthesis coupled to proton gradient - Thioredoxin-dependent peroxiredoxin-mediated peroxide detoxification	Mitochondrial ATP-synthesis coupled to proton gradient	Thioredoxin-dependent peroxiredoxin-mediated peroxide detoxification	FME vs FME	6.194731	0.0441099169263754	0.712055363850205	0.0345797171093156
Mitochondrial ATP-synthesis coupled to proton gradient - Transcription regulation by chromatin remodeling	Mitochondrial ATP-synthesis coupled to proton gradient	Transcription regulation by chromatin remodeling	FME vs FME	6.194731	0.0117211010754152	0.189210805019433	0.00677941037590655
Mitochondrial ATP-synthesis coupled to proton gradient - Transcription regulation by chromatin remodeling	Mitochondrial ATP-synthesis coupled to proton gradient	Transcription regulation by chromatin remodeling	TME vs TME	6.68993	0.00163139869030937	0.0243858849126985	0.0015640332687806
Mitochondrial ATP-synthesis coupled to proton gradient - Transcription repression	Mitochondrial ATP-synthesis coupled to proton gradient	Transcription repression	TME vs TME	6.68993	0.0274481914005142	0.410291144973107	0.0231967604454654
Mitochondrial ATP-synthesis coupled to proton gradient - Transcription repression	Mitochondrial ATP-synthesis coupled to proton gradient	Transcription repression	FME vs FME	6.194731	0.00946927152528306	0.152860083427182	0.00557087782111008
Mitochondrial ATP-synthesis coupled to proton gradient - Transcription repression	Mitochondrial ATP-synthesis coupled to proton gradient	Transcription repression	IME vs IME	5.041336	0.0956121899879169	1.89656463252806	0.0590617850568116
Mitochondrial ATP-synthesis coupled to proton gradient - Transmembrane glucose transport	Mitochondrial ATP-synthesis coupled to proton gradient	Transmembrane glucose transport	TME vs TME	6.68993	0.00873919572651043	0.130632090415505	0.00614668185269316
Mitochondrial ATP-synthesis coupled to proton gradient - Transmembrane glucose transport	Mitochondrial ATP-synthesis coupled to proton gradient	Transmembrane glucose transport	FME vs FME	6.194731	0.015246567163289	0.246121522900234	0.0191455722247461
Mitochondrial ATP-synthesis coupled to proton gradient - TREX-2-mediated nuclear mRNA export	Mitochondrial ATP-synthesis coupled to proton gradient	TREX-2-mediated nuclear mRNA export	TME vs TME	6.68993	0.00939632060117788	0.140454687222833	0.0103006890721385
Mitochondrial ATP-synthesis coupled to proton gradient - Ubiquinone biosynthesis from farnesyl pyrophosphate	Mitochondrial ATP-synthesis coupled to proton gradient	Ubiquinone biosynthesis from farnesyl pyrophosphate	TME vs TME	6.68993	0.0608944495990898	0.910240426553193	0.0625310057429188
Mitochondrial ATP-synthesis coupled to proton gradient - Ubiquinone biosynthesis from farnesyl pyrophosphate	Mitochondrial ATP-synthesis coupled to proton gradient	Ubiquinone biosynthesis from farnesyl pyrophosphate	FME vs FME	6.194731	0.0479479135074473	0.774011183366993	0.0364885058991025
Mitochondrial ATP-synthesis coupled to proton gradient - Vesicle biogenesis at ER membrane	Mitochondrial ATP-synthesis coupled to proton gradient	Vesicle biogenesis at ER membrane	FME vs FME	6.194731	0.0563414252691671	0.9095055458127	0.057423260305237
Mitochondrial ATP-synthesis coupled to proton gradient - Vesicle biogenesis at ER membrane	Mitochondrial ATP-synthesis coupled to proton gradient	Vesicle biogenesis at ER membrane	TME vs TME	6.68993	0.0195722040231709	0.292562153955383	0.0176887435058993
Mitochondrial ATP-synthesis coupled to proton gradient - Vesicle fusion with cis-Golgi	Mitochondrial ATP-synthesis coupled to proton gradient	Vesicle fusion with cis-Golgi	TME vs TME	6.68993	0.0809048957335013	1.20935335301568	0.0797027723757128
Mitochondrial ATP-synthesis coupled to proton gradient - Vesicle fusion with cis-Golgi	Mitochondrial ATP-synthesis coupled to proton gradient	Vesicle fusion with cis-Golgi	FME vs FME	6.194731	0.084918782885425	1.37082268701898	0.0745617759438171
Mitochondrial ATP-synthesis coupled to proton gradient - Vesicle fusion with plasma membrane	Mitochondrial ATP-synthesis coupled to proton gradient	Vesicle fusion with plasma membrane	TME vs TME	6.68993	0.00174696317050831	0.026113324152945	0.00177119220535588
Mitochondrial ATP-synthesis coupled to proton gradient - Vesicle tethering at cis-Golgi	Mitochondrial ATP-synthesis coupled to proton gradient	Vesicle tethering at cis-Golgi	TME vs TME	6.68993	0.000497124487938725	0.00743093679194936	0.000433210585960923
Mitochondrial ATP-synthesis coupled to proton gradient - Vesicle tethering at plasma membrane	Mitochondrial ATP-synthesis coupled to proton gradient	Vesicle tethering at plasma membrane	TME vs TME	6.68993	0.00722517388370056	0.108000735717609	0.00863354270911314
Mitochondrial ATP-synthesis coupled to proton gradient - Vesicle tethering at Trans-Golgi Network	Mitochondrial ATP-synthesis coupled to proton gradient	Vesicle tethering at Trans-Golgi Network	TME vs TME	6.68993	0.00496478653159704	0.0742128295767367	0.00763138241370424
Mitochondrial ATP-synthesis coupled to proton gradient - Vesicle tethering at Trans-Golgi Network	Mitochondrial ATP-synthesis coupled to proton gradient	Vesicle tethering at Trans-Golgi Network	FME vs FME	6.194731	0.021131564244296	0.34112155984812	0.0481309556263563
Mitochondrial ATP-synthesis coupled to proton gradient - Viral RNA-activated RIG-I-like signaling	Mitochondrial ATP-synthesis coupled to proton gradient	Viral RNA-activated RIG-I-like signaling	TME vs TME	6.68993	0.00703731570370514	0.105192661894522	0.00807975007876965
Mitochondrial ATP-synthesis coupled to proton gradient - Viral RNA-activated RIG-I-like signaling	Mitochondrial ATP-synthesis coupled to proton gradient	Viral RNA-activated RIG-I-like signaling	FME vs FME	6.194731	0.0124794091614943	0.201451982917021	0.00849027473713613
Mitochondrial ATP-synthesis coupled to proton gradient - Viral RNA-activated RIG-I-like signaling	Mitochondrial ATP-synthesis coupled to proton gradient	Viral RNA-activated RIG-I-like signaling	IME vs IME	5.041336	0.170954903669801	3.39106367188495	0.108961499140718
Mitochondrial ATP-synthesis coupled to proton gradient - Vitamin D receptor signaling	Mitochondrial ATP-synthesis coupled to proton gradient	Vitamin D receptor signaling	TME vs TME	6.68993	0.054297246973614	0.811626504079039	0.0679357395221726
Mitochondrial ATP-synthesis coupled to proton gradient - Vitamin D receptor signaling	Mitochondrial ATP-synthesis coupled to proton gradient	Vitamin D receptor signaling	FME vs FME	6.194731	0.136679388505381	2.20638120619149	0.157939453296439
Mitochondrial coupling to microtubule transport system - Actin biosynthesis and recycling	Mitochondrial coupling to microtubule transport system	Actin biosynthesis and recycling	FME vs FME	6.19184	0.00396723650113307	0.0640720102401885	0.0029832709765286
Mitochondrial coupling to microtubule transport system - Actin filament bundling and crosslinking	Mitochondrial coupling to microtubule transport system	Actin filament bundling and crosslinking	FME vs FME	6.19184	0.00368640870042749	0.0595365605090221	0.00417946315103411
Mitochondrial coupling to microtubule transport system - Acyl CoA hydrolysis	Mitochondrial coupling to microtubule transport system	Acyl CoA hydrolysis	TME vs TME	5.885568	0.00654879676547278	0.111268737118697	0.00572366568465122
Mitochondrial coupling to microtubule transport system - Adrenergic receptor signaling	Mitochondrial coupling to microtubule transport system	Adrenergic receptor signaling	IME vs IME	5.733926	0.267533467122909	4.66579932434681	0.203533218986054
Mitochondrial coupling to microtubule transport system - Adrenergic receptor signaling	Mitochondrial coupling to microtubule transport system	Adrenergic receptor signaling	TME vs TME	5.885568	0.0230937436468278	0.39237920841783	0.0202498217240749
Mitochondrial coupling to microtubule transport system - Adrenergic receptor signaling	Mitochondrial coupling to microtubule transport system	Adrenergic receptor signaling	FME vs FME	6.19184	0.0623743112407263	1.00736306176834	0.0996599041977731
Mitochondrial coupling to microtubule transport system - Adult hemoglobin and myoglobin assembly	Mitochondrial coupling to microtubule transport system	Adult hemoglobin and myoglobin assembly	TME vs TME	5.885568	0.00954067365404407	0.162102863589242	0.00764657686709332
Mitochondrial coupling to microtubule transport system - Adult hemoglobin and myoglobin assembly	Mitochondrial coupling to microtubule transport system	Adult hemoglobin and myoglobin assembly	GME vs GME	5.798456	0.041358152163932	0.713261463427138	0.0341364747608196
Mitochondrial coupling to microtubule transport system - Adult hemoglobin and myoglobin assembly	Mitochondrial coupling to microtubule transport system	Adult hemoglobin and myoglobin assembly	FME vs FME	6.19184	0.0063983041116116	0.10333445118332	0.00590100680543059
Mitochondrial coupling to microtubule transport system - alpha and beta tubulin biogenesis and heterodimer assembly	Mitochondrial coupling to microtubule transport system	alpha and beta tubulin biogenesis and heterodimer assembly	FME vs FME	6.19184	0.00594835675520615	0.0960676719986348	0.00498606364291035
Mitochondrial coupling to microtubule transport system - alpha and beta tubulin biogenesis and heterodimer assembly	Mitochondrial coupling to microtubule transport system	alpha and beta tubulin biogenesis and heterodimer assembly	TME vs TME	5.885568	0.00131086415958381	0.0222725188755376	0.000757837493903363
Mitochondrial coupling to microtubule transport system - Alternative end joining DSB repair	Mitochondrial coupling to microtubule transport system	Alternative end joining DSB repair	TME vs TME	5.885568	0.0834094298661247	1.41718582166509	0.127331279294004
Mitochondrial coupling to microtubule transport system - Alternative end joining DSB repair	Mitochondrial coupling to microtubule transport system	Alternative end joining DSB repair	FME vs FME	6.19184	0.167546248603845	2.70592009152586	0.17561148512702
Mitochondrial coupling to microtubule transport system - Alternative end joining DSB repair	Mitochondrial coupling to microtubule transport system	Alternative end joining DSB repair	IME vs IME	5.733926	0.129603188430879	2.2602871914196	0.0823387892861916
Mitochondrial coupling to microtubule transport system - Antimicrobial defense	Mitochondrial coupling to microtubule transport system	Antimicrobial defense	TME vs TME	5.885568	0.00425701546152988	0.0723297349516999	0.00427451108014022
Mitochondrial coupling to microtubule transport system - Antimicrobial defense	Mitochondrial coupling to microtubule transport system	Antimicrobial defense	FME vs FME	6.19184	0.00368537388123093	0.0595198478814438	0.00412199658964512
Mitochondrial coupling to microtubule transport system - Antimicrobial defense	Mitochondrial coupling to microtubule transport system	Antimicrobial defense	IME vs IME	5.733926	0.0372637324719009	0.649881675215457	0.307692307692308
Mitochondrial coupling to microtubule transport system - Assembly and maturation of respiratory chain complexes	Mitochondrial coupling to microtubule transport system	Assembly and maturation of respiratory chain complexes	TME vs TME	5.885568	0.0149700884859225	0.254352501694025	0.013765003823905
Mitochondrial coupling to microtubule transport system - Assembly of core replication fork machinery	Mitochondrial coupling to microtubule transport system	Assembly of core replication fork machinery	IME vs IME	5.733926	0.137782701620286	2.40293838015887	0.0859373068881312
Mitochondrial coupling to microtubule transport system - Assembly of core replication fork machinery	Mitochondrial coupling to microtubule transport system	Assembly of core replication fork machinery	TME vs TME	5.885568	0.00237575670732395	0.0403658042831514	0.00240069028340133
Mitochondrial coupling to microtubule transport system - Assembly of core replication fork machinery	Mitochondrial coupling to microtubule transport system	Assembly of core replication fork machinery	FME vs FME	6.19184	0.0235033204150613	0.379585382893645	0.0212427815028297
Mitochondrial coupling to microtubule transport system - Autophagosome nucleation and elongation	Mitochondrial coupling to microtubule transport system	Autophagosome nucleation and elongation	FME vs FME	6.19184	0.0110592170338798	0.178609535085906	0.00999055080193706
Mitochondrial coupling to microtubule transport system - Autophagosome nucleation and elongation	Mitochondrial coupling to microtubule transport system	Autophagosome nucleation and elongation	TME vs TME	5.885568	0.0173199103607713	0.294277654639192	0.015765778595995
Mitochondrial coupling to microtubule transport system - Base excision repair	Mitochondrial coupling to microtubule transport system	Base excision repair	FME vs FME	6.19184	0.0761458016578916	1.22977659188666	0.0924778713004851
Mitochondrial coupling to microtubule transport system - Base excision repair	Mitochondrial coupling to microtubule transport system	Base excision repair	TME vs TME	5.885568	0.00993564516659476	0.168813711852405	0.00631959605209772
Mitochondrial coupling to microtubule transport system - Base excision repair	Mitochondrial coupling to microtubule transport system	Base excision repair	IME vs IME	5.733926	0.104533564396436	1.82307148102851	0.0633412151934424
Mitochondrial coupling to microtubule transport system - Biogenesis of mitochondrial-derived vesicles	Mitochondrial coupling to microtubule transport system	Biogenesis of mitochondrial-derived vesicles	TME vs TME	5.885568	0.0845099838828228	1.43588502091563	0.0798443884161211
Mitochondrial coupling to microtubule transport system - Biogenesis of mitochondrial-derived vesicles	Mitochondrial coupling to microtubule transport system	Biogenesis of mitochondrial-derived vesicles	FME vs FME	6.19184	0.046827528642186	0.756278052449847	0.0770240568603495
Mitochondrial coupling to microtubule transport system - Biogenesis of mitochondrial-derived vesicles	Mitochondrial coupling to microtubule transport system	Biogenesis of mitochondrial-derived vesicles	GME vs GME	5.798456	0.0547538673434045	0.944283569412236	0.0310870805553591
Mitochondrial coupling to microtubule transport system - Branched tryptophan-kynurenine pathway producing NAD and diverse metabolites	Mitochondrial coupling to microtubule transport system	Branched tryptophan-kynurenine pathway producing NAD and diverse metabolites	FME vs FME	6.19184	0.0150259536275406	0.242673471676673	0.0108045117020686
Mitochondrial coupling to microtubule transport system - Branched tryptophan-kynurenine pathway producing NAD and diverse metabolites	Mitochondrial coupling to microtubule transport system	Branched tryptophan-kynurenine pathway producing NAD and diverse metabolites	TME vs TME	5.885568	0.00330194104845797	0.0561023381332219	0.00269853989013851
Mitochondrial coupling to microtubule transport system - Bridge-mediated phospholipid transfer at organelle contact sites	Mitochondrial coupling to microtubule transport system	Bridge-mediated phospholipid transfer at organelle contact sites	TME vs TME	5.885568	0.00305975258534682	0.0519873830658768	0.00304993162512354
Mitochondrial coupling to microtubule transport system - Canonical deadenylation of cytosolic mRNA by CCR4-NOT complex	Mitochondrial coupling to microtubule transport system	Canonical deadenylation of cytosolic mRNA by CCR4-NOT complex	IME vs IME	5.733926	0.154203490076674	2.689317891885	0.117892232569506
Mitochondrial coupling to microtubule transport system - Canonical deadenylation of cytosolic mRNA by CCR4-NOT complex	Mitochondrial coupling to microtubule transport system	Canonical deadenylation of cytosolic mRNA by CCR4-NOT complex	TME vs TME	5.885568	0.00993285203695594	0.168766254583742	0.00701904594240155
Mitochondrial coupling to microtubule transport system - Canonical deadenylation of cytosolic mRNA by CCR4-NOT complex	Mitochondrial coupling to microtubule transport system	Canonical deadenylation of cytosolic mRNA by CCR4-NOT complex	FME vs FME	6.19184	0.0134052343900891	0.216498389967074	0.0117328837950708
Mitochondrial coupling to microtubule transport system - Canonical necroptosis induction	Mitochondrial coupling to microtubule transport system	Canonical necroptosis induction	FME vs FME	6.19184	0.0110539686946828	0.178524772898757	0.0118362304984674
Mitochondrial coupling to microtubule transport system - Canonical necroptosis induction	Mitochondrial coupling to microtubule transport system	Canonical necroptosis induction	TME vs TME	5.885568	0.00320120733892372	0.0543908004192632	0.00215886468596502
Mitochondrial coupling to microtubule transport system - Cardiolipin biosynthesis and remodeling	Mitochondrial coupling to microtubule transport system	Cardiolipin biosynthesis and remodeling	TME vs TME	5.885568	0.0261143868669121	0.443702095418534	0.023977184314966
Mitochondrial coupling to microtubule transport system - Cardiolipin biosynthesis and remodeling	Mitochondrial coupling to microtubule transport system	Cardiolipin biosynthesis and remodeling	GME vs GME	5.798456	0.124087480624885	2.14000900409371	0.102420174230587
Mitochondrial coupling to microtubule transport system - Cardiolipin biosynthesis and remodeling	Mitochondrial coupling to microtubule transport system	Cardiolipin biosynthesis and remodeling	FME vs FME	6.19184	0.0063950679425541	0.103282186122507	0.00642476008236657
Mitochondrial coupling to microtubule transport system - Cardiomyocyte pacemaker current generation	Mitochondrial coupling to microtubule transport system	Cardiomyocyte pacemaker current generation	TME vs TME	5.885568	0.00569277628870274	0.0967243374665157	0.00427104557823199
Mitochondrial coupling to microtubule transport system - Cardiomyocyte pacemaker current generation	Mitochondrial coupling to microtubule transport system	Cardiomyocyte pacemaker current generation	FME vs FME	6.19184	0.00593273288554457	0.0958153420110824	0.00406255014762731
Mitochondrial coupling to microtubule transport system - Carnitine biosynthesis and transmembrane transport	Mitochondrial coupling to microtubule transport system	Carnitine biosynthesis and transmembrane transport	TME vs TME	5.885568	0.00461242547985315	0.0783684051554634	0.00425291648458976
Mitochondrial coupling to microtubule transport system - Carnitine shuttle	Mitochondrial coupling to microtubule transport system	Carnitine shuttle	TME vs TME	5.885568	0.00960557608304835	0.163205602240305	0.0081223145551241
Mitochondrial coupling to microtubule transport system - Carnitine shuttle	Mitochondrial coupling to microtubule transport system	Carnitine shuttle	IME vs IME	5.733926	0.0342237148520853	0.596863590005125	0.0657751980847072
Mitochondrial coupling to microtubule transport system - Carnitine shuttle	Mitochondrial coupling to microtubule transport system	Carnitine shuttle	FME vs FME	6.19184	0.0217488882343673	0.3512507987026	0.0215594527147486
Mitochondrial coupling to microtubule transport system - Carrier-mediated bicarbonate transmembrane transport	Mitochondrial coupling to microtubule transport system	Carrier-mediated bicarbonate transmembrane transport	TME vs TME	5.885568	0.00850677890104657	0.144536252866765	0.00681307019801301
Mitochondrial coupling to microtubule transport system - Carrier-mediated chloride transmembrane transport	Mitochondrial coupling to microtubule transport system	Carrier-mediated chloride transmembrane transport	TME vs TME	5.885568	0.0122527325566343	0.208182682507084	0.011341552996591
Mitochondrial coupling to microtubule transport system - Carrier-mediated chloride transmembrane transport	Mitochondrial coupling to microtubule transport system	Carrier-mediated chloride transmembrane transport	FME vs FME	6.19184	0.00737281437838829	0.119073072204338	0.00843901772907795
Mitochondrial coupling to microtubule transport system - Carrier-mediated zinc transmembrane transport	Mitochondrial coupling to microtubule transport system	Carrier-mediated zinc transmembrane transport	TME vs TME	5.885568	0.00991719841523335	0.168500288363872	0.00680815474437643
Mitochondrial coupling to microtubule transport system - Carrier-mediated zinc transmembrane transport	Mitochondrial coupling to microtubule transport system	Carrier-mediated zinc transmembrane transport	FME vs FME	6.19184	0.00737074776246186	0.119039695762888	0.00618044661821012
Mitochondrial coupling to microtubule transport system - Catecholamine metabolism	Mitochondrial coupling to microtubule transport system	Catecholamine metabolism	TME vs TME	5.885568	0.0251321357102404	0.427012946304537	0.0278799127461751
Mitochondrial coupling to microtubule transport system - Catecholamine metabolism	Mitochondrial coupling to microtubule transport system	Catecholamine metabolism	FME vs FME	6.19184	0.0153969771180945	0.248665607733934	0.0109784335128493
Mitochondrial coupling to microtubule transport system - Centriolar satelites organization	Mitochondrial coupling to microtubule transport system	Centriolar satelites organization	FME vs FME	6.19184	0.0184339707623386	0.297713928351527	0.0154518222754754
Mitochondrial coupling to microtubule transport system - Centriole duplication	Mitochondrial coupling to microtubule transport system	Centriole duplication	TME vs TME	5.885568	0.00532126932691235	0.0904121686896249	0.0036512880953282
Mitochondrial coupling to microtubule transport system - Centrosome biogenesis and maturation	Mitochondrial coupling to microtubule transport system	Centrosome biogenesis and maturation	TME vs TME	5.885568	0.00394613045766207	0.0670475765631711	0.00273680575189893
Mitochondrial coupling to microtubule transport system - Ceramide biosynthesis	Mitochondrial coupling to microtubule transport system	Ceramide biosynthesis	TME vs TME	5.885568	0.00396687936609334	0.0674001153455488	0.00351979600737087
Mitochondrial coupling to microtubule transport system - Chaperone-mediated autophagy	Mitochondrial coupling to microtubule transport system	Chaperone-mediated autophagy	FME vs FME	6.19184	0.0216147093034112	0.349083770385588	0.0209819223525409
Mitochondrial coupling to microtubule transport system - Chaperone-mediated autophagy	Mitochondrial coupling to microtubule transport system	Chaperone-mediated autophagy	TME vs TME	5.885568	0.00739259279232726	0.125605434630655	0.00585366736685767
Mitochondrial coupling to microtubule transport system - Chaperone-mediated regulation of steroid nuclear receptors	Mitochondrial coupling to microtubule transport system	Chaperone-mediated regulation of steroid nuclear receptors	IME vs IME	5.733926	0.0873283273164783	1.52301113939651	0.086249886266543
Mitochondrial coupling to microtubule transport system - Chaperone-mediated regulation of steroid nuclear receptors	Mitochondrial coupling to microtubule transport system	Chaperone-mediated regulation of steroid nuclear receptors	TME vs TME	5.885568	0.041521141170975	0.705473861424371	0.0313220492417121
Mitochondrial coupling to microtubule transport system - Chaperone-mediated regulation of steroid nuclear receptors	Mitochondrial coupling to microtubule transport system	Chaperone-mediated regulation of steroid nuclear receptors	FME vs FME	6.19184	0.160494019495293	2.59202456361109	0.17306401997942
Mitochondrial coupling to microtubule transport system - Chondroitin sulfate and dermatan sulfate chain biosynthesis	Mitochondrial coupling to microtubule transport system	Chondroitin sulfate and dermatan sulfate chain biosynthesis	TME vs TME	5.885568	0.0104869144246199	0.178180170508782	0.00964535097050111
Mitochondrial coupling to microtubule transport system - Chromatin organization by Polycomb repressive complexes	Mitochondrial coupling to microtubule transport system	Chromatin organization by Polycomb repressive complexes	TME vs TME	5.885568	0.0290775766156935	0.494048806882891	0.0224862054612902
Mitochondrial coupling to microtubule transport system - Chromatin organization by Polycomb repressive complexes	Mitochondrial coupling to microtubule transport system	Chromatin organization by Polycomb repressive complexes	IME vs IME	5.733926	0.0516248860083603	0.900341033395379	0.0992188345998163
Mitochondrial coupling to microtubule transport system - Citric acid cycle	Mitochondrial coupling to microtubule transport system	Citric acid cycle	TME vs TME	5.885568	0.00794934948812472	0.135065128776361	0.00717205410071066
Mitochondrial coupling to microtubule transport system - Class switch recombination	Mitochondrial coupling to microtubule transport system	Class switch recombination	TME vs TME	5.885568	0.0105734561812479	0.179650576800637	0.00935940548421035
Mitochondrial coupling to microtubule transport system - Classical non-homologous end joining DSB repair	Mitochondrial coupling to microtubule transport system	Classical non-homologous end joining DSB repair	TME vs TME	5.885568	0.0205740469861042	0.349567761460265	0.015296947974777
Mitochondrial coupling to microtubule transport system - Classical non-homologous end joining DSB repair	Mitochondrial coupling to microtubule transport system	Classical non-homologous end joining DSB repair	FME vs FME	6.19184	0.0350956263197081	0.566804456527847	0.0320294302241458
Mitochondrial coupling to microtubule transport system - Clathrin-mediated endosomal vesicle biogenesis for retrograde transport to the TGN	Mitochondrial coupling to microtubule transport system	Clathrin-mediated endosomal vesicle biogenesis for retrograde transport to the TGN	TME vs TME	5.885568	0.00526150541022054	0.0893967370349697	0.00831587134393175
Mitochondrial coupling to microtubule transport system - Clathrin-mediated endosomal vesicle biogenesis for retrograde transport to the TGN	Mitochondrial coupling to microtubule transport system	Clathrin-mediated endosomal vesicle biogenesis for retrograde transport to the TGN	FME vs FME	6.19184	0.00732944656374565	0.118372669527794	0.0061654074218901
Mitochondrial coupling to microtubule transport system - Cobalamin metabolism	Mitochondrial coupling to microtubule transport system	Cobalamin metabolism	TME vs TME	5.885568	0.0308087352643411	0.52346242948952	0.0373585321122223
Mitochondrial coupling to microtubule transport system - Coenzyme A biosynthesis from pantothenate	Mitochondrial coupling to microtubule transport system	Coenzyme A biosynthesis from pantothenate	FME vs FME	6.19184	0.0246121285836731	0.39749295364558	0.027454583244817
Mitochondrial coupling to microtubule transport system - Cofactor-mediated transcriptional regulation of multiple nuclear receptors	Mitochondrial coupling to microtubule transport system	Cofactor-mediated transcriptional regulation of multiple nuclear receptors	IME vs IME	5.733926	0.0572145969521756	0.997825919400185	0.176616271805297
Mitochondrial coupling to microtubule transport system - Common gamma chain family receptor signaling	Mitochondrial coupling to microtubule transport system	Common gamma chain family receptor signaling	IME vs IME	5.733926	0.0698015317528482	1.21734279898966	0.0462253551044333
Mitochondrial coupling to microtubule transport system - Common gamma chain family receptor signaling	Mitochondrial coupling to microtubule transport system	Common gamma chain family receptor signaling	GME vs GME	5.798456	0.207432121325928	3.57736820137133	0.208882231369619
Mitochondrial coupling to microtubule transport system - Common gamma chain family receptor signaling	Mitochondrial coupling to microtubule transport system	Common gamma chain family receptor signaling	TME vs TME	5.885568	0.00593041854200747	0.100762049180318	0.00943313532145937
Mitochondrial coupling to microtubule transport system - Common gamma chain family receptor signaling	Mitochondrial coupling to microtubule transport system	Common gamma chain family receptor signaling	FME vs FME	6.19184	0.0706834208054457	1.14155757045606	0.0925720558089258
Mitochondrial coupling to microtubule transport system - Conversion of VLDL into IDL and LDL	Mitochondrial coupling to microtubule transport system	Conversion of VLDL into IDL and LDL	FME vs FME	6.19184	0.0184320359459707	0.297682680510845	0.0219844799428091
Mitochondrial coupling to microtubule transport system - Conversion of VLDL into IDL and LDL	Mitochondrial coupling to microtubule transport system	Conversion of VLDL into IDL and LDL	TME vs TME	5.885568	0.00526149234358706	0.0893965150235288	0.003649063979003
Mitochondrial coupling to microtubule transport system - COP9 signalosome-mediated regulation of cullin-RING ubiquitin ligases	Mitochondrial coupling to microtubule transport system	COP9 signalosome-mediated regulation of cullin-RING ubiquitin ligases	TME vs TME	5.885568	0.0953801799387251	1.6205774202507	0.0783419308444031
Mitochondrial coupling to microtubule transport system - COP9 signalosome-mediated regulation of cullin-RING ubiquitin ligases	Mitochondrial coupling to microtubule transport system	COP9 signalosome-mediated regulation of cullin-RING ubiquitin ligases	GME vs GME	5.798456	0.165386169689581	2.85224496867813	0.0938997267103841
Mitochondrial coupling to microtubule transport system - COP9 signalosome-mediated regulation of cullin-RING ubiquitin ligases	Mitochondrial coupling to microtubule transport system	COP9 signalosome-mediated regulation of cullin-RING ubiquitin ligases	FME vs FME	6.19184	0.121811164124261	1.96728532642555	0.158074153677972
Mitochondrial coupling to microtubule transport system - Cortical cytoskeleton dynamics	Mitochondrial coupling to microtubule transport system	Cortical cytoskeleton dynamics	GME vs GME	5.798456	0.496197188199283	8.55740196517049	0.376122319721299
Mitochondrial coupling to microtubule transport system - Cortical cytoskeleton dynamics	Mitochondrial coupling to microtubule transport system	Cortical cytoskeleton dynamics	FME vs FME	6.19184	0.0698691804264212	1.12840735420656	0.0788173190748619
Mitochondrial coupling to microtubule transport system - Crosslinking between different cytoskeletal networks and nuclear envelope components	Mitochondrial coupling to microtubule transport system	Crosslinking between different cytoskeletal networks and nuclear envelope components	TME vs TME	5.885568	0.0145434528998497	0.247103658193109	0.0169082680558335
Mitochondrial coupling to microtubule transport system - Crosslinking between different cytoskeletal networks and nuclear envelope components	Mitochondrial coupling to microtubule transport system	Crosslinking between different cytoskeletal networks and nuclear envelope components	GME vs GME	5.798456	0.0661992074185353	1.14166956429545	0.0441347485777057
Mitochondrial coupling to microtubule transport system - Cytosolic and nuclear iron-sulfur protein assembly	Mitochondrial coupling to microtubule transport system	Cytosolic and nuclear iron-sulfur protein assembly	FME vs FME	6.19184	0.0113318655214856	0.183012886558615	0.0240576941892796
Mitochondrial coupling to microtubule transport system - Cytosolic and nuclear iron-sulfur protein assembly	Mitochondrial coupling to microtubule transport system	Cytosolic and nuclear iron-sulfur protein assembly	TME vs TME	5.885568	0.00106599910501997	0.0181120866065951	0.00104391896603946
Mitochondrial coupling to microtubule transport system - Cytosolic protein acetylation and deacetylation	Mitochondrial coupling to microtubule transport system	Cytosolic protein acetylation and deacetylation	IME vs IME	5.733926	0.108770448079315	1.89696298042672	0.0708838060594767
Mitochondrial coupling to microtubule transport system - Cytosolic protein acetylation and deacetylation	Mitochondrial coupling to microtubule transport system	Cytosolic protein acetylation and deacetylation	TME vs TME	5.885568	0.180279154188332	3.06307166548852	0.149062666283434
Mitochondrial coupling to microtubule transport system - Cytosolic protein acetylation and deacetylation	Mitochondrial coupling to microtubule transport system	Cytosolic protein acetylation and deacetylation	FME vs FME	6.19184	0.11617320690092	1.87623069611942	0.159786781435733
Mitochondrial coupling to microtubule transport system - Cytosolic protein folding	Mitochondrial coupling to microtubule transport system	Cytosolic protein folding	TME vs TME	5.885568	0.0137097139349329	0.232937837350714	0.0107356304644202
Mitochondrial coupling to microtubule transport system - Cytosolic protein polyubiquitination	Mitochondrial coupling to microtubule transport system	Cytosolic protein polyubiquitination	TME vs TME	5.885568	0.0496674115780244	0.843884817342067	0.0437534373731044
Mitochondrial coupling to microtubule transport system - Cytosolic protein polyubiquitination	Mitochondrial coupling to microtubule transport system	Cytosolic protein polyubiquitination	FME vs FME	6.19184	0.0552122133752016	0.891693121836583	0.0426125691273838
Mitochondrial coupling to microtubule transport system - Desmosome organization	Mitochondrial coupling to microtubule transport system	Desmosome organization	TME vs TME	5.885568	0.00996645674638629	0.169337222612444	0.00576181334164759
Mitochondrial coupling to microtubule transport system - Desmosome organization	Mitochondrial coupling to microtubule transport system	Desmosome organization	FME vs FME	6.19184	0.00735912279473441	0.118851949191423	0.00715578405618136
Mitochondrial coupling to microtubule transport system - DNA damage-induced G1-S arrest	Mitochondrial coupling to microtubule transport system	DNA damage-induced G1-S arrest	TME vs TME	5.885568	0.00990377506527215	0.168272216055084	0.0064904324874202
Mitochondrial coupling to microtubule transport system - DNA damage-induced G2-M arrest	Mitochondrial coupling to microtubule transport system	DNA damage-induced G2-M arrest	TME vs TME	5.885568	0.00198656796256121	0.0337532093773398	0.00114847596996649
Mitochondrial coupling to microtubule transport system - DNA damage-induced G2-M arrest	Mitochondrial coupling to microtubule transport system	DNA damage-induced G2-M arrest	FME vs FME	6.19184	0.00244020875752442	0.0394100730963854	0.00272396116966151
Mitochondrial coupling to microtubule transport system - DNA end protection and promotion of NHEJ	Mitochondrial coupling to microtubule transport system	DNA end protection and promotion of NHEJ	IME vs IME	5.733926	0.169398289473533	2.95431608266043	0.141351248424096
Mitochondrial coupling to microtubule transport system - DNA end protection and promotion of NHEJ	Mitochondrial coupling to microtubule transport system	DNA end protection and promotion of NHEJ	TME vs TME	5.885568	0.0732275054059144	1.24418764861157	0.0628907563219388
Mitochondrial coupling to microtubule transport system - DNA end protection and promotion of NHEJ	Mitochondrial coupling to microtubule transport system	DNA end protection and promotion of NHEJ	FME vs FME	6.19184	0.152711996333994	2.46634265189806	0.134470916786313
Mitochondrial coupling to microtubule transport system - DNA end protection and promotion of NHEJ	Mitochondrial coupling to microtubule transport system	DNA end protection and promotion of NHEJ	GME vs GME	5.798456	0.206732712111977	3.56530621084768	0.312679005867328
Mitochondrial coupling to microtubule transport system - DNA end resection and promotion of resection-dependent DSB repair	Mitochondrial coupling to microtubule transport system	DNA end resection and promotion of resection-dependent DSB repair	IME vs IME	5.733926	0.0859058094887655	1.49820234522661	0.0559833194283036
Mitochondrial coupling to microtubule transport system - DNA end resection and promotion of resection-dependent DSB repair	Mitochondrial coupling to microtubule transport system	DNA end resection and promotion of resection-dependent DSB repair	FME vs FME	6.19184	0.0113339412072194	0.183046409480063	0.0166860454850201
Mitochondrial coupling to microtubule transport system - DNA end resection and promotion of resection-dependent DSB repair	Mitochondrial coupling to microtubule transport system	DNA end resection and promotion of resection-dependent DSB repair	TME vs TME	5.885568	0.00794628814910189	0.135013114438588	0.00505172535384689
Mitochondrial coupling to microtubule transport system - DNA end resection and promotion of resection-dependent DSB repair	Mitochondrial coupling to microtubule transport system	DNA end resection and promotion of resection-dependent DSB repair	GME vs GME	5.798456	0.0547538673434045	0.944283569412236	0.0451931218594291
Mitochondrial coupling to microtubule transport system - Dystrophin or utrophin complex-mediated coupling between cytoskeleton and ECM	Mitochondrial coupling to microtubule transport system	Dystrophin or utrophin complex-mediated coupling between cytoskeleton and ECM	TME vs TME	5.885568	0.0100393269838237	0.170575340022951	0.00859412429635164
Mitochondrial coupling to microtubule transport system - Dystrophin or utrophin complex-mediated coupling between cytoskeleton and ECM	Mitochondrial coupling to microtubule transport system	Dystrophin or utrophin complex-mediated coupling between cytoskeleton and ECM	FME vs FME	6.19184	0.040525137926254	0.654492630185877	0.0413214448662642
Mitochondrial coupling to microtubule transport system - Early endocytic vesicle and endosome tethering	Mitochondrial coupling to microtubule transport system	Early endocytic vesicle and endosome tethering	TME vs TME	5.885568	0.00261943205095752	0.0445060225131661	0.00227197566712925
Mitochondrial coupling to microtubule transport system - Early endocytic vesicle and endosome tethering	Mitochondrial coupling to microtubule transport system	Early endocytic vesicle and endosome tethering	FME vs FME	6.19184	0.00244020689287261	0.0394100429817225	0.00161917158986994
Mitochondrial coupling to microtubule transport system - Electron transport chain	Mitochondrial coupling to microtubule transport system	Electron transport chain	TME vs TME	5.885568	0.184268691543033	3.13085675625296	0.19182173060026
Mitochondrial coupling to microtubule transport system - Electron transport chain	Mitochondrial coupling to microtubule transport system	Electron transport chain	FME vs FME	6.19184	0.0306163714111028	0.494463201780215	0.0284589514087975
Mitochondrial coupling to microtubule transport system - Endoplasmic reticulum tubulus maintenance	Mitochondrial coupling to microtubule transport system	Endoplasmic reticulum tubulus maintenance	TME vs TME	5.885568	0.00131537495255847	0.0223491604717986	0.00126758807607029
Mitochondrial coupling to microtubule transport system - Endoplasmic reticulum-golgi contact site formation	Mitochondrial coupling to microtubule transport system	Endoplasmic reticulum-golgi contact site formation	FME vs FME	6.19184	0.0147246172651781	0.237806802777676	0.0541819561065112
Mitochondrial coupling to microtubule transport system - Endoplasmic reticulum-plasma membrane contact site formation	Mitochondrial coupling to microtubule transport system	Endoplasmic reticulum-plasma membrane contact site formation	IME vs IME	5.733926	0.056725829709778	0.989301790087071	0.0359338274664426
Mitochondrial coupling to microtubule transport system - Endoplasmic reticulum-plasma membrane contact site formation	Mitochondrial coupling to microtubule transport system	Endoplasmic reticulum-plasma membrane contact site formation	TME vs TME	5.885568	0.00657845026478254	0.111772571263733	0.0045527794252091
Mitochondrial coupling to microtubule transport system - Endoplasmic reticulum-plasma membrane contact site formation	Mitochondrial coupling to microtubule transport system	Endoplasmic reticulum-plasma membrane contact site formation	FME vs FME	6.19184	0.0122010437876221	0.197050365481927	0.0136198058483075
Mitochondrial coupling to microtubule transport system - Epidermal growth factor induced EGF receptor signaling	Mitochondrial coupling to microtubule transport system	Epidermal growth factor induced EGF receptor signaling	TME vs TME	5.885568	0.00131695878293063	0.0223760708817001	0.00190977442689961
Mitochondrial coupling to microtubule transport system - Excitatory postsynaptic machinery organization	Mitochondrial coupling to microtubule transport system	Excitatory postsynaptic machinery organization	TME vs TME	5.885568	0.0058458038111847	0.0993243844340354	0.00524623061888015
Mitochondrial coupling to microtubule transport system - Extrinsic apoptosis pathway	Mitochondrial coupling to microtubule transport system	Extrinsic apoptosis pathway	TME vs TME	5.885568	0.0139098248555258	0.236337864900115	0.00804155543660087
Mitochondrial coupling to microtubule transport system - Farnesyl pyrophosphate biosynthesis in the mevalonate pathway	Mitochondrial coupling to microtubule transport system	Farnesyl pyrophosphate biosynthesis in the mevalonate pathway	FME vs FME	6.19184	0.00243183553328439	0.0392748431172557	0.00202461138332106
Mitochondrial coupling to microtubule transport system - Fatty acid activation	Mitochondrial coupling to microtubule transport system	Fatty acid activation	TME vs TME	5.885568	0.388418633075175	6.59951015788243	0.328054829541413
Mitochondrial coupling to microtubule transport system - Fatty acid activation	Mitochondrial coupling to microtubule transport system	Fatty acid activation	FME vs FME	6.19184	0.31575622656098	5.09955385211854	0.307612565692678
Mitochondrial coupling to microtubule transport system - Fibrinolysis	Mitochondrial coupling to microtubule transport system	Fibrinolysis	TME vs TME	5.885568	0.00330408532527755	0.0561387709287861	0.00385995789465403
Mitochondrial coupling to microtubule transport system - Fibrinolysis	Mitochondrial coupling to microtubule transport system	Fibrinolysis	FME vs FME	6.19184	0.00997562394231344	0.161109195078647	0.00761709288002089
Mitochondrial coupling to microtubule transport system - Fibroblast growth factor receptor signaling	Mitochondrial coupling to microtubule transport system	Fibroblast growth factor receptor signaling	TME vs TME	5.885568	0.0499638980215126	0.848922333899868	0.0391823270548958
Mitochondrial coupling to microtubule transport system - Fibroblast growth factor receptor signaling	Mitochondrial coupling to microtubule transport system	Fibroblast growth factor receptor signaling	FME vs FME	6.19184	0.0221770658858069	0.358165990892383	0.0176967334364319
Mitochondrial coupling to microtubule transport system - Focal adhesion organization	Mitochondrial coupling to microtubule transport system	Focal adhesion organization	FME vs FME	6.19184	0.00368679415246772	0.0595427856703055	0.00277238475406017
Mitochondrial coupling to microtubule transport system - Focal adhesion organization	Mitochondrial coupling to microtubule transport system	Focal adhesion organization	GME vs GME	5.798456	0.371987566374178	6.41528651756672	0.420539169110236
Mitochondrial coupling to microtubule transport system - Focal adhesion organization	Mitochondrial coupling to microtubule transport system	Focal adhesion organization	IME vs IME	5.733926	0.0113451659419556	0.197860358017414	0.0102909910172214
Mitochondrial coupling to microtubule transport system - Folate cycle	Mitochondrial coupling to microtubule transport system	Folate cycle	IME vs IME	5.733926	0.0567257924267341	0.989301139868603	0.0369672106711806
Mitochondrial coupling to microtubule transport system - Folate cycle	Mitochondrial coupling to microtubule transport system	Folate cycle	TME vs TME	5.885568	0.00131537308589676	0.0223491287558821	0.00083618702666538
Mitochondrial coupling to microtubule transport system - Folate cycle	Mitochondrial coupling to microtubule transport system	Folate cycle	FME vs FME	6.19184	0.00488628705155048	0.0789149408950101	0.0055398243485488
Mitochondrial coupling to microtubule transport system - Formin-mediated linear actin filament nucleation and elongation	Mitochondrial coupling to microtubule transport system	Formin-mediated linear actin filament nucleation and elongation	FME vs FME	6.19184	0.00798049915385076	0.128887356062918	0.00891892303723507
Mitochondrial coupling to microtubule transport system - Fructose and mannose metabolism	Mitochondrial coupling to microtubule transport system	Fructose and mannose metabolism	FME vs FME	6.19184	0.0184339707623386	0.297713928351527	0.0185649768473987
Mitochondrial coupling to microtubule transport system - Fructose and mannose metabolism	Mitochondrial coupling to microtubule transport system	Fructose and mannose metabolism	TME vs TME	5.885568	0.00198733680814869	0.0337662726133237	0.00119770965839387
Mitochondrial coupling to microtubule transport system - Fusion of late endosomes with lysosomes	Mitochondrial coupling to microtubule transport system	Fusion of late endosomes with lysosomes	TME vs TME	5.885568	0.00990583306447218	0.168307182932234	0.00733940740348144
Mitochondrial coupling to microtubule transport system - G protein regulated RHO signaling cascade	Mitochondrial coupling to microtubule transport system	G protein regulated RHO signaling cascade	FME vs FME	6.19184	0.00566477256686107	0.0914877058145133	0.0140413656430034
Mitochondrial coupling to microtubule transport system - G protein-regulated adenylate cyclase signaling cascade	Mitochondrial coupling to microtubule transport system	G protein-regulated adenylate cyclase signaling cascade	TME vs TME	5.885568	0.00532127403751012	0.0904122487260474	0.0195543180234987
Mitochondrial coupling to microtubule transport system - G protein-regulated adenylate cyclase signaling cascade	Mitochondrial coupling to microtubule transport system	G protein-regulated adenylate cyclase signaling cascade	FME vs FME	6.19184	0.018426854287803	0.297598995241493	0.0104985930132541
Mitochondrial coupling to microtubule transport system - gamma-tubulin ring complex-mediated microtubule nucleation	Mitochondrial coupling to microtubule transport system	gamma-tubulin ring complex-mediated microtubule nucleation	TME vs TME	5.885568	0.00394613045766207	0.0670475765631711	0.00240135369937453
Mitochondrial coupling to microtubule transport system - gamma-tubulin ring complex-mediated microtubule nucleation	Mitochondrial coupling to microtubule transport system	gamma-tubulin ring complex-mediated microtubule nucleation	IME vs IME	5.733926	0.0688279321806992	1.20036316547028	0.0436000857547076
Mitochondrial coupling to microtubule transport system - Gap junction organization	Mitochondrial coupling to microtubule transport system	Gap junction organization	IME vs IME	5.733926	0.0645323338229338	1.12544767870571	0.0502895626408787
Mitochondrial coupling to microtubule transport system - Gap junction organization	Mitochondrial coupling to microtubule transport system	Gap junction organization	TME vs TME	5.885568	0.130017584816507	2.20909168261711	0.0996739872079069
Mitochondrial coupling to microtubule transport system - Gap junction organization	Mitochondrial coupling to microtubule transport system	Gap junction organization	GME vs GME	5.798456	0.467680227220737	8.06559930340189	0.325044426841088
Mitochondrial coupling to microtubule transport system - Gap junction organization	Mitochondrial coupling to microtubule transport system	Gap junction organization	FME vs FME	6.19184	0.318149399034658	5.1382042757059	0.283125593046893
Mitochondrial coupling to microtubule transport system - Glutathione biosynthesis, regeneration and glutathione-dependent peroxide detoxification	Mitochondrial coupling to microtubule transport system	Glutathione biosynthesis, regeneration and glutathione-dependent peroxide detoxification	FME vs FME	6.19184	0.00368537388123093	0.0595198478814438	0.00411391661356961
Mitochondrial coupling to microtubule transport system - Glycerol-3-phosphate pathway	Mitochondrial coupling to microtubule transport system	Glycerol-3-phosphate pathway	TME vs TME	5.885568	0.0119227741999137	0.202576454222886	0.0086963381372517
Mitochondrial coupling to microtubule transport system - Glycolysis and gluconeogenesis	Mitochondrial coupling to microtubule transport system	Glycolysis and gluconeogenesis	TME vs TME	5.885568	0.0705489618364423	1.19867727915501	0.0550519091433057
Mitochondrial coupling to microtubule transport system - Glycolysis and gluconeogenesis	Mitochondrial coupling to microtubule transport system	Glycolysis and gluconeogenesis	FME vs FME	6.19184	0.0770146652408123	1.24380898858555	0.0707353607196238
Mitochondrial coupling to microtubule transport system - gp130 receptor signaling	Mitochondrial coupling to microtubule transport system	gp130 receptor signaling	GME vs GME	5.798456	0.0413465254609682	0.713060949653266	0.125
Mitochondrial coupling to microtubule transport system - gp130 receptor signaling	Mitochondrial coupling to microtubule transport system	gp130 receptor signaling	TME vs TME	5.885568	0.0744853027983568	1.26555852518941	0.12247773686249
Mitochondrial coupling to microtubule transport system - gp130 receptor signaling	Mitochondrial coupling to microtubule transport system	gp130 receptor signaling	FME vs FME	6.19184	0.0797113240337515	1.28736080349403	0.077846670359999
Mitochondrial coupling to microtubule transport system - gp130 receptor signaling	Mitochondrial coupling to microtubule transport system	gp130 receptor signaling	IME vs IME	5.733926	0.103332104430731	1.8021179489097	0.0634833770758236
Mitochondrial coupling to microtubule transport system - GPCR desensitization and endocytic adaptor recruitment	Mitochondrial coupling to microtubule transport system	GPCR desensitization and endocytic adaptor recruitment	TME vs TME	5.885568	0.00107545425312192	0.0182727363299338	0.000621670689357125
Mitochondrial coupling to microtubule transport system - GPCR desensitization and endocytic adaptor recruitment	Mitochondrial coupling to microtubule transport system	GPCR desensitization and endocytic adaptor recruitment	IME vs IME	5.733926	0.0802353569654637	1.39930932135006	0.0572846649347312
Mitochondrial coupling to microtubule transport system - Hemidesmosome organization	Mitochondrial coupling to microtubule transport system	Hemidesmosome organization	TME vs TME	5.885568	0.0257787372573022	0.437999168680513	0.030435171392532
Mitochondrial coupling to microtubule transport system - Hemidesmosome organization	Mitochondrial coupling to microtubule transport system	Hemidesmosome organization	FME vs FME	6.19184	0.139752435927747	2.25704202491999	0.139107989591741
Mitochondrial coupling to microtubule transport system - Hemidesmosome organization	Mitochondrial coupling to microtubule transport system	Hemidesmosome organization	GME vs GME	5.798456	0.124039627267186	2.1391837265086	0.0704247950327881
Mitochondrial coupling to microtubule transport system - HIF-1 receptor signaling pathway	Mitochondrial coupling to microtubule transport system	HIF-1 receptor signaling pathway	TME vs TME	5.885568	0.00526783915315371	0.0895043518537901	0.00346499485490686
Mitochondrial coupling to microtubule transport system - Histone acetylation and deactylation	Mitochondrial coupling to microtubule transport system	Histone acetylation and deactylation	FME vs FME	6.19184	0.00244314885458188	0.0394575565092646	0.00185177952452905
Mitochondrial coupling to microtubule transport system - Immunglobulin dynamics	Mitochondrial coupling to microtubule transport system	Immunglobulin dynamics	IME vs IME	5.733926	0.106293719881438	1.8537686957022	0.264346836296476
Mitochondrial coupling to microtubule transport system - Immunoproteasome organization	Mitochondrial coupling to microtubule transport system	Immunoproteasome organization	IME vs IME	5.733926	0.0114079136594158	0.198954681882307	0.00617536122266329
Mitochondrial coupling to microtubule transport system - Induction of aggrephagy	Mitochondrial coupling to microtubule transport system	Induction of aggrephagy	TME vs TME	5.885568	0.00870882134695854	0.147969098411694	0.00580994353489973
Mitochondrial coupling to microtubule transport system - Induction of canonical mitophagy	Mitochondrial coupling to microtubule transport system	Induction of canonical mitophagy	TME vs TME	5.885568	0.118844867413836	2.01925922940469	0.110588802798068
Mitochondrial coupling to microtubule transport system - Induction of canonical mitophagy	Mitochondrial coupling to microtubule transport system	Induction of canonical mitophagy	FME vs FME	6.19184	0.0221745766941304	0.35812578973106	0.0214651229079281
Mitochondrial coupling to microtubule transport system - Induction of ER-phagy	Mitochondrial coupling to microtubule transport system	Induction of ER-phagy	TME vs TME	5.885568	0.0158260075135027	0.26889517765197	0.0152310185310971
Mitochondrial coupling to microtubule transport system - Induction of lysophagy	Mitochondrial coupling to microtubule transport system	Induction of lysophagy	TME vs TME	5.885568	0.0118786634586815	0.201826981205773	0.0105014973124562
Mitochondrial coupling to microtubule transport system - Induction of lysophagy	Mitochondrial coupling to microtubule transport system	Induction of lysophagy	FME vs FME	6.19184	0.00593273288554457	0.0958153420110824	0.00621388395735484
Mitochondrial coupling to microtubule transport system - Inflammasome assembly and initiation of proinflammtory response	Mitochondrial coupling to microtubule transport system	Inflammasome assembly and initiation of proinflammtory response	FME vs FME	6.19184	0.0323133462202261	0.521869832898989	0.03209596477347
Mitochondrial coupling to microtubule transport system - Inflammasome assembly and initiation of proinflammtory response	Mitochondrial coupling to microtubule transport system	Inflammasome assembly and initiation of proinflammtory response	IME vs IME	5.733926	0.0608486156637946	1.06120341841621	0.0361063264532882
Mitochondrial coupling to microtubule transport system - Initiation of phagocytosis via complement receptors	Mitochondrial coupling to microtubule transport system	Initiation of phagocytosis via complement receptors	IME vs IME	5.733926	0.110788904785841	1.93216498352118	0.0902985904296954
Mitochondrial coupling to microtubule transport system - Initiation of RNA polymerase III-mediated 5S rRNA and tRNA transcription	Mitochondrial coupling to microtubule transport system	Initiation of RNA polymerase III-mediated 5S rRNA and tRNA transcription	IME vs IME	5.733926	0.0172082953361201	0.30011367779846	0.0171945120966424
Mitochondrial coupling to microtubule transport system - Initiation of RNA polymerase III-mediated 5S rRNA and tRNA transcription	Mitochondrial coupling to microtubule transport system	Initiation of RNA polymerase III-mediated 5S rRNA and tRNA transcription	FME vs FME	6.19184	0.00728912153409689	0.117721408703829	0.00964866392609205
Mitochondrial coupling to microtubule transport system - Initiation of RNA polymerase III-mediated 5S rRNA and tRNA transcription	Mitochondrial coupling to microtubule transport system	Initiation of RNA polymerase III-mediated 5S rRNA and tRNA transcription	TME vs TME	5.885568	0.00198733680814869	0.0337662726133237	0.00473679394340629
Mitochondrial coupling to microtubule transport system - Integrin costamere-mediated coupling between cytoskeleton and ECM	Mitochondrial coupling to microtubule transport system	Integrin costamere-mediated coupling between cytoskeleton and ECM	IME vs IME	5.733926	0.263019386812329	4.58707349953822	0.250382351493988
Mitochondrial coupling to microtubule transport system - Integrin costamere-mediated coupling between cytoskeleton and ECM	Mitochondrial coupling to microtubule transport system	Integrin costamere-mediated coupling between cytoskeleton and ECM	TME vs TME	5.885568	0.201828182629364	3.42920505863489	0.16838862389701
Mitochondrial coupling to microtubule transport system - Integrin costamere-mediated coupling between cytoskeleton and ECM	Mitochondrial coupling to microtubule transport system	Integrin costamere-mediated coupling between cytoskeleton and ECM	GME vs GME	5.798456	1.02120494795294	17.6116701913768	0.678957694545791
Mitochondrial coupling to microtubule transport system - Integrin costamere-mediated coupling between cytoskeleton and ECM	Mitochondrial coupling to microtubule transport system	Integrin costamere-mediated coupling between cytoskeleton and ECM	FME vs FME	6.19184	0.408861623449097	6.60323278356829	0.419320283499482
Mitochondrial coupling to microtubule transport system - Intracellular triacylglycerol mobilization	Mitochondrial coupling to microtubule transport system	Intracellular triacylglycerol mobilization	TME vs TME	5.885568	0.0422178920044643	0.717312156015753	0.0431838261110677
Mitochondrial coupling to microtubule transport system - Intrinsic apoptosis pathway	Mitochondrial coupling to microtubule transport system	Intrinsic apoptosis pathway	TME vs TME	5.885568	0.06037756869781	1.02585804078128	0.0953633741631284
Mitochondrial coupling to microtubule transport system - Intrinsic apoptosis pathway	Mitochondrial coupling to microtubule transport system	Intrinsic apoptosis pathway	FME vs FME	6.19184	0.112913713404147	1.82358893890545	0.0978013323616115
Mitochondrial coupling to microtubule transport system - Intrinsic apoptosis pathway	Mitochondrial coupling to microtubule transport system	Intrinsic apoptosis pathway	IME vs IME	5.733926	0.00923399931141348	0.161041488422151	0.00659268652334341
Mitochondrial coupling to microtubule transport system - JAK-STAT signaling pathway	Mitochondrial coupling to microtubule transport system	JAK-STAT signaling pathway	IME vs IME	5.733926	0.348371339078323	6.07561654238453	0.222547659439497
Mitochondrial coupling to microtubule transport system - JAK-STAT signaling pathway	Mitochondrial coupling to microtubule transport system	JAK-STAT signaling pathway	TME vs TME	5.885568	0.0836404718907718	1.42111139077717	0.0679879339109471
Mitochondrial coupling to microtubule transport system - JAK-STAT signaling pathway	Mitochondrial coupling to microtubule transport system	JAK-STAT signaling pathway	GME vs GME	5.798456	0.66130794633774	11.4048971944207	1.24986943401352
Mitochondrial coupling to microtubule transport system - JAK-STAT signaling pathway	Mitochondrial coupling to microtubule transport system	JAK-STAT signaling pathway	FME vs FME	6.19184	0.0884630584680292	1.42870383109833	0.0900910463532405
Mitochondrial coupling to microtubule transport system - Ketone body metabolism and transport	Mitochondrial coupling to microtubule transport system	Ketone body metabolism and transport	GME vs GME	5.798456	0.0413581691186023	0.713261755826879	0.027573327036128
Mitochondrial coupling to microtubule transport system - Ketone body metabolism and transport	Mitochondrial coupling to microtubule transport system	Ketone body metabolism and transport	FME vs FME	6.19184	0.0056597298634296	0.0914062647041064	0.00777171430556143
Mitochondrial coupling to microtubule transport system - Ketone body metabolism and transport	Mitochondrial coupling to microtubule transport system	Ketone body metabolism and transport	TME vs TME	5.885568	0.0165204266263877	0.280693854643929	0.0164124987143767
Mitochondrial coupling to microtubule transport system - Lipid droplet biogenesis	Mitochondrial coupling to microtubule transport system	Lipid droplet biogenesis	TME vs TME	5.885568	0.00658479391465314	0.1118803544085	0.00954887213449806
Mitochondrial coupling to microtubule transport system - Lipid droplet mitochondria interaction	Mitochondrial coupling to microtubule transport system	Lipid droplet mitochondria interaction	IME vs IME	5.733926	0.0525987855070412	0.917325897651033	0.0725641647001669
Mitochondrial coupling to microtubule transport system - Lipid droplet mitochondria interaction	Mitochondrial coupling to microtubule transport system	Lipid droplet mitochondria interaction	TME vs TME	5.885568	0.219361207640567	3.72710368348651	0.259555008664807
Mitochondrial coupling to microtubule transport system - Lipid droplet mitochondria interaction	Mitochondrial coupling to microtubule transport system	Lipid droplet mitochondria interaction	FME vs FME	6.19184	0.274470935217997	4.43278452567649	0.242732709835945
Mitochondrial coupling to microtubule transport system - Lysine metabolism	Mitochondrial coupling to microtubule transport system	Lysine metabolism	TME vs TME	5.885568	0.0019842983322249	0.033714646735943	0.00138680537805414
Mitochondrial coupling to microtubule transport system - m6A methylation and demethylation of mRNA	Mitochondrial coupling to microtubule transport system	m6A methylation and demethylation of mRNA	FME vs FME	6.19184	0.00977257410310096	0.15782988179002	0.0110796486970976
Mitochondrial coupling to microtubule transport system - Mammalian circadian clock oscillation	Mitochondrial coupling to microtubule transport system	Mammalian circadian clock oscillation	TME vs TME	5.885568	0.0174239983057027	0.29604618320964	0.0137120984970663
Mitochondrial coupling to microtubule transport system - MICOS-dependent maintenance of mitochondrial cristae architecture	Mitochondrial coupling to microtubule transport system	MICOS-dependent maintenance of mitochondrial cristae architecture	FME vs FME	6.19184	0.0147456227118397	0.238146046781207	0.00797730186649048
Mitochondrial coupling to microtubule transport system - Microtubule assistance of vesicle traffic between Golgi and ER	Mitochondrial coupling to microtubule transport system	Microtubule assistance of vesicle traffic between Golgi and ER	TME vs TME	5.885568	0.00329688948309572	0.0560165084276349	0.00298135777837897
Mitochondrial coupling to microtubule transport system - Microtubule assistance of vesicle traffic between Golgi and ER	Mitochondrial coupling to microtubule transport system	Microtubule assistance of vesicle traffic between Golgi and ER	FME vs FME	6.19184	0.0024297071780323	0.0392404695679431	0.00321622130869735
Mitochondrial coupling to microtubule transport system - Microtubule crosslinking and bundling	Mitochondrial coupling to microtubule transport system	Microtubule crosslinking and bundling	IME vs IME	5.733926	0.0859429635826686	1.49885031479877	0.056007532104017
Mitochondrial coupling to microtubule transport system - Microtubule crosslinking and bundling	Mitochondrial coupling to microtubule transport system	Microtubule crosslinking and bundling	TME vs TME	5.885568	0.0122796150993462	0.208639436119269	0.0113609395133085
Mitochondrial coupling to microtubule transport system - Microtubule crosslinking and bundling	Mitochondrial coupling to microtubule transport system	Microtubule crosslinking and bundling	GME vs GME	5.798456	0.124087480624885	2.14000900409371	0.102420174230587
Mitochondrial coupling to microtubule transport system - Microtubule crosslinking and bundling	Mitochondrial coupling to microtubule transport system	Microtubule crosslinking and bundling	FME vs FME	6.19184	0.0280414825340061	0.452878006026554	0.0180530754163513
Mitochondrial coupling to microtubule transport system - Microtubule-based anterograde organelle and vesicle transport	Mitochondrial coupling to microtubule transport system	Microtubule-based anterograde organelle and vesicle transport	FME vs FME	6.19184	0.00368640567795992	0.0595365116953018	0.00309003882590046
Mitochondrial coupling to microtubule transport system - Microvillus assembly and organization	Mitochondrial coupling to microtubule transport system	Microvillus assembly and organization	TME vs TME	5.885568	0.0510432093228106	0.867260604234739	0.0388235938726754
Mitochondrial coupling to microtubule transport system - Microvillus assembly and organization	Mitochondrial coupling to microtubule transport system	Microvillus assembly and organization	FME vs FME	6.19184	0.0129542433362719	0.209214754769082	0.00922299627725229
Mitochondrial coupling to microtubule transport system - Mismatch repair	Mitochondrial coupling to microtubule transport system	Mismatch repair	TME vs TME	5.885568	0.00727676205251533	0.123637387583242	0.00471359204806323
Mitochondrial coupling to microtubule transport system - Mismatch repair	Mitochondrial coupling to microtubule transport system	Mismatch repair	FME vs FME	6.19184	0.0173593643463239	0.280358725738474	0.0206393813593355
Mitochondrial coupling to microtubule transport system - Mitochondria-endoplasmic reticulum contact site formation	Mitochondrial coupling to microtubule transport system	Mitochondria-endoplasmic reticulum contact site formation	TME vs TME	5.885568	0.351727740244018	5.97610566767062	0.335778074577114
Mitochondrial coupling to microtubule transport system - Mitochondria-endoplasmic reticulum contact site formation	Mitochondrial coupling to microtubule transport system	Mitochondria-endoplasmic reticulum contact site formation	GME vs GME	5.798456	0.206812526388647	3.56668268549176	0.375900167949588
Mitochondrial coupling to microtubule transport system - Mitochondria-endoplasmic reticulum contact site formation	Mitochondrial coupling to microtubule transport system	Mitochondria-endoplasmic reticulum contact site formation	FME vs FME	6.19184	0.186182971341294	3.00690852257512	0.177569362751146
Mitochondrial coupling to microtubule transport system - Mitochondrial ATP-synthesis coupled to proton gradient	Mitochondrial coupling to microtubule transport system	Mitochondrial ATP-synthesis coupled to proton gradient	TME vs TME	5.885568	0.0643605756921704	1.09353217605663	0.0725346093842183
Mitochondrial coupling to microtubule transport system - Mitochondrial ATP-synthesis coupled to proton gradient	Mitochondrial coupling to microtubule transport system	Mitochondrial ATP-synthesis coupled to proton gradient	FME vs FME	6.19184	0.0632449559820249	1.02142422468719	0.0538616084985939
Mitochondrial coupling to microtubule transport system - Mitochondrial coupling to microtubule transport system	Mitochondrial coupling to microtubule transport system	Mitochondrial coupling to microtubule transport system	IME vs IME	5.733926	0.206419042621086	3.5999601842386	0.393312813390547
Mitochondrial coupling to microtubule transport system - Mitochondrial coupling to microtubule transport system	Mitochondrial coupling to microtubule transport system	Mitochondrial coupling to microtubule transport system	TME vs TME	5.885568	0.548658598081894	9.32210167824313	0.709923544050943
Mitochondrial coupling to microtubule transport system - Mitochondrial coupling to microtubule transport system	Mitochondrial coupling to microtubule transport system	Mitochondrial coupling to microtubule transport system	FME vs FME	6.19184	0.356690054045313	5.76064693618278	0.507636568417802
Mitochondrial coupling to microtubule transport system - Mitochondrial fission	Mitochondrial coupling to microtubule transport system	Mitochondrial fission	GME vs GME	5.798456	0.109507734686809	1.88856713882447	0.0903862437188583
Mitochondrial coupling to microtubule transport system - Mitochondrial fission	Mitochondrial coupling to microtubule transport system	Mitochondrial fission	TME vs TME	5.885568	0.0374637958609379	0.636536665040067	0.0289356853436371
Mitochondrial coupling to microtubule transport system - Mitochondrial fission	Mitochondrial coupling to microtubule transport system	Mitochondrial fission	FME vs FME	6.19184	0.0178155034713036	0.287725503766026	0.0192262686615237
Mitochondrial coupling to microtubule transport system - Mitochondrial fusion	Mitochondrial coupling to microtubule transport system	Mitochondrial fusion	IME vs IME	5.733926	0.133124482131192	2.32169875964108	0.0886581793569422
Mitochondrial coupling to microtubule transport system - Mitochondrial fusion	Mitochondrial coupling to microtubule transport system	Mitochondrial fusion	TME vs TME	5.885568	0.311566426127186	5.2937362396915	0.277327792946195
Mitochondrial coupling to microtubule transport system - Mitochondrial fusion	Mitochondrial coupling to microtubule transport system	Mitochondrial fusion	FME vs FME	6.19184	0.254235004832233	4.10596843126768	0.209316112383294
Mitochondrial coupling to microtubule transport system - Mitochondrial import and oxidative decarboxylation of pyruvate	Mitochondrial coupling to microtubule transport system	Mitochondrial import and oxidative decarboxylation of pyruvate	FME vs FME	6.19184	0.0134268733015393	0.216847864609089	0.0138096094758479
Mitochondrial coupling to microtubule transport system - Mitochondrial import and oxidative decarboxylation of pyruvate	Mitochondrial coupling to microtubule transport system	Mitochondrial import and oxidative decarboxylation of pyruvate	TME vs TME	5.885568	0.00848707170897591	0.144201413589813	0.0076892171518821
Mitochondrial coupling to microtubule transport system - Mitochondrial iron-sulfur protein assembly	Mitochondrial coupling to microtubule transport system	Mitochondrial iron-sulfur protein assembly	TME vs TME	5.885568	0.00198343886629423	0.0337000437955668	0.00280606675519093
Mitochondrial coupling to microtubule transport system - Mitochondrial translation elongation	Mitochondrial coupling to microtubule transport system	Mitochondrial translation elongation	TME vs TME	5.885568	0.0595013378951953	1.01097025324976	0.056551223471826
Mitochondrial coupling to microtubule transport system - Mitochondrial translation elongation	Mitochondrial coupling to microtubule transport system	Mitochondrial translation elongation	FME vs FME	6.19184	0.0736065573915782	1.18876706684647	0.0629041995594302
Mitochondrial coupling to microtubule transport system - Mitochondrial translation termination	Mitochondrial coupling to microtubule transport system	Mitochondrial translation termination	IME vs IME	5.733926	0.103278756549584	1.80118755874025	0.0660749694242493
Mitochondrial coupling to microtubule transport system - Mitochondrial translation termination	Mitochondrial coupling to microtubule transport system	Mitochondrial translation termination	TME vs TME	5.885568	0.0600800772105631	1.02080344781177	0.055700613493353
Mitochondrial coupling to microtubule transport system - Mitochondrial translation termination	Mitochondrial coupling to microtubule transport system	Mitochondrial translation termination	GME vs GME	5.798456	0.165432676474409	2.85304702330751	0.110293308144512
Mitochondrial coupling to microtubule transport system - Mitochondrial translation termination	Mitochondrial coupling to microtubule transport system	Mitochondrial translation termination	FME vs FME	6.19184	0.00368679519855042	0.0595428025648419	0.00391686097435854
Mitochondrial coupling to microtubule transport system - Mitochondrial tRNA amino acid activation	Mitochondrial coupling to microtubule transport system	Mitochondrial tRNA amino acid activation	TME vs TME	5.885568	0.00595970388768363	0.101259628132019	0.00344542790989947
Mitochondrial coupling to microtubule transport system - Mitoribosome assembly and maturation	Mitochondrial coupling to microtubule transport system	Mitoribosome assembly and maturation	TME vs TME	5.885568	0.0368254537960188	0.625690777168303	0.0276286867987631
Mitochondrial coupling to microtubule transport system - Mitoribosome assembly and maturation	Mitochondrial coupling to microtubule transport system	Mitoribosome assembly and maturation	FME vs FME	6.19184	0.0207458830129154	0.335051975970082	0.0299089508834798
Mitochondrial coupling to microtubule transport system - NADPH-independent ROS detoxification	Mitochondrial coupling to microtubule transport system	NADPH-independent ROS detoxification	TME vs TME	5.885568	0.0109870934584473	0.186678569744601	0.0100873828156187
Mitochondrial coupling to microtubule transport system - NADPH-independent ROS detoxification	Mitochondrial coupling to microtubule transport system	NADPH-independent ROS detoxification	FME vs FME	6.19184	0.00244314539085731	0.0394575005691168	0.00260233184444811
Mitochondrial coupling to microtubule transport system - Nodal growth differentiation factor receptor signaling	Mitochondrial coupling to microtubule transport system	Nodal growth differentiation factor receptor signaling	IME vs IME	5.733926	0.00931594131269469	0.162470561720251	0.00590132272248057
Mitochondrial coupling to microtubule transport system - Non-CCR4-NOT-mediated cytosolic mRNA deadenylation	Mitochondrial coupling to microtubule transport system	Non-CCR4-NOT-mediated cytosolic mRNA deadenylation	IME vs IME	5.733926	0.113776633322326	1.98427114405795	0.0646470529013616
Mitochondrial coupling to microtubule transport system - Non-CCR4-NOT-mediated cytosolic mRNA deadenylation	Mitochondrial coupling to microtubule transport system	Non-CCR4-NOT-mediated cytosolic mRNA deadenylation	TME vs TME	5.885568	0.0451944097350959	0.767885319416538	0.0351047907840028
Mitochondrial coupling to microtubule transport system - Non-CCR4-NOT-mediated cytosolic mRNA deadenylation	Mitochondrial coupling to microtubule transport system	Non-CCR4-NOT-mediated cytosolic mRNA deadenylation	FME vs FME	6.19184	0.0662471058843822	1.06990980885428	0.0909438794649975
Mitochondrial coupling to microtubule transport system - Non-kynurenine niacin metabolism	Mitochondrial coupling to microtubule transport system	Non-kynurenine niacin metabolism	IME vs IME	5.733926	0.171263455345032	2.98684468462049	0.116252604368718
Mitochondrial coupling to microtubule transport system - Non-kynurenine niacin metabolism	Mitochondrial coupling to microtubule transport system	Non-kynurenine niacin metabolism	GME vs GME	5.798456	0.206790845593012	3.5663087791344	0.20845190506233
Mitochondrial coupling to microtubule transport system - Non-kynurenine niacin metabolism	Mitochondrial coupling to microtubule transport system	Non-kynurenine niacin metabolism	TME vs TME	5.885568	0.0074170181787379	0.126020439401283	0.0160129933522968
Mitochondrial coupling to microtubule transport system - Non-kynurenine niacin metabolism	Mitochondrial coupling to microtubule transport system	Non-kynurenine niacin metabolism	FME vs FME	6.19184	0.114597123485956	1.85077649577767	0.0955098358250093
Mitochondrial coupling to microtubule transport system - Nonsense-mediated mRNA decay pathway	Mitochondrial coupling to microtubule transport system	Nonsense-mediated mRNA decay pathway	IME vs IME	5.733926	0.0228158273188316	0.397909363764614	0.0123507224453266
Mitochondrial coupling to microtubule transport system - Nuclear intermediate filaments	Mitochondrial coupling to microtubule transport system	Nuclear intermediate filaments	IME vs IME	5.733926	0.0369917357204952	0.645138035951999	0.0335545219839618
Mitochondrial coupling to microtubule transport system - Nuclear intermediate filaments	Mitochondrial coupling to microtubule transport system	Nuclear intermediate filaments	FME vs FME	6.19184	0.00396112380636442	0.0639732884620187	0.00262835874693907
Mitochondrial coupling to microtubule transport system - Nuclear intermediate filaments	Mitochondrial coupling to microtubule transport system	Nuclear intermediate filaments	TME vs TME	5.885568	0.00461788267176033	0.0784611267459283	0.00297333727484161
Mitochondrial coupling to microtubule transport system - Nucleocytoplasmic protein transport	Mitochondrial coupling to microtubule transport system	Nucleocytoplasmic protein transport	IME vs IME	5.733926	0.0859429635826686	1.49885031479877	0.0554207665174124
Mitochondrial coupling to microtubule transport system - Nucleosome disassembly	Mitochondrial coupling to microtubule transport system	Nucleosome disassembly	IME vs IME	5.733926	0.103210366777548	1.79999483711335	0.0999609599719131
Mitochondrial coupling to microtubule transport system - Nucleosome disassembly	Mitochondrial coupling to microtubule transport system	Nucleosome disassembly	TME vs TME	5.885568	0.00198343804954131	0.033700029918351	0.00218009072223504
Mitochondrial coupling to microtubule transport system - Nucleosome disassembly	Mitochondrial coupling to microtubule transport system	Nucleosome disassembly	FME vs FME	6.19184	0.00488041378574522	0.0788200859634449	0.00627835196477519
Mitochondrial coupling to microtubule transport system - Nucleotide excision repair	Mitochondrial coupling to microtubule transport system	Nucleotide excision repair	TME vs TME	5.885568	0.00131086229417112	0.0222724871808429	0.00172448319105931
Mitochondrial coupling to microtubule transport system - Okazaki-fragment maturation and DNA synthesis during NER, MMR, BER and HR	Mitochondrial coupling to microtubule transport system	Okazaki-fragment maturation and DNA synthesis during NER, MMR, BER and HR	TME vs TME	5.885568	0.0151222347952028	0.256937576219493	0.00892610886589984
Mitochondrial coupling to microtubule transport system - Okazaki-fragment maturation and DNA synthesis during NER, MMR, BER and HR	Mitochondrial coupling to microtubule transport system	Okazaki-fragment maturation and DNA synthesis during NER, MMR, BER and HR	FME vs FME	6.19184	0.0068421981904052	0.110503468194002	0.00551952250844376
Mitochondrial coupling to microtubule transport system - p38 signaling cascade	Mitochondrial coupling to microtubule transport system	p38 signaling cascade	FME vs FME	6.19184	0.0263789928173509	0.42602831906705	0.0258903370134238
Mitochondrial coupling to microtubule transport system - p38 signaling cascade	Mitochondrial coupling to microtubule transport system	p38 signaling cascade	TME vs TME	5.885568	0.0248221232980096	0.421745613871515	0.0169779308464839
Mitochondrial coupling to microtubule transport system - p38 signaling cascade	Mitochondrial coupling to microtubule transport system	p38 signaling cascade	IME vs IME	5.733926	0.100945060905918	1.76048777013232	0.0625214636309198
Mitochondrial coupling to microtubule transport system - Pentose phosphate pathway	Mitochondrial coupling to microtubule transport system	Pentose phosphate pathway	IME vs IME	5.733926	0.394486758142279	6.8798721498212	0.633028162511192
Mitochondrial coupling to microtubule transport system - Pentose phosphate pathway	Mitochondrial coupling to microtubule transport system	Pentose phosphate pathway	TME vs TME	5.885568	0.238773480554215	4.05693207319821	0.263749388680462
Mitochondrial coupling to microtubule transport system - Pentose phosphate pathway	Mitochondrial coupling to microtubule transport system	Pentose phosphate pathway	FME vs FME	6.19184	0.233512128081614	3.77128801304895	0.192845344194878
Mitochondrial coupling to microtubule transport system - Phase I biotransformation via alcohol and aldehyde dehydrogenases	Mitochondrial coupling to microtubule transport system	Phase I biotransformation via alcohol and aldehyde dehydrogenases	TME vs TME	5.885568	0.0396953009362658	0.674451531006712	0.0311872727943765
Mitochondrial coupling to microtubule transport system - Phase I biotransformation via alcohol and aldehyde dehydrogenases	Mitochondrial coupling to microtubule transport system	Phase I biotransformation via alcohol and aldehyde dehydrogenases	FME vs FME	6.19184	0.0161387854670869	0.260646025871174	0.0161428675309326
Mitochondrial coupling to microtubule transport system - Phase II biotransformation via glucuronidation	Mitochondrial coupling to microtubule transport system	Phase II biotransformation via glucuronidation	TME vs TME	5.885568	0.0165924448492288	0.281917495717556	0.0130975192768046
Mitochondrial coupling to microtubule transport system - Phase II biotransformation via glucuronidation	Mitochondrial coupling to microtubule transport system	Phase II biotransformation via glucuronidation	FME vs FME	6.19184	0.0171020289264951	0.276202684713512	0.00974378147218628
Mitochondrial coupling to microtubule transport system - Phase II biotransformation via gluthatione conjugation	Mitochondrial coupling to microtubule transport system	Phase II biotransformation via gluthatione conjugation	TME vs TME	5.885568	0.0271271617631208	0.460909864680942	0.0192186519940897
Mitochondrial coupling to microtubule transport system - Phase II biotransformation via gluthatione conjugation	Mitochondrial coupling to microtubule transport system	Phase II biotransformation via gluthatione conjugation	FME vs FME	6.19184	0.0647588347911625	1.04587380275842	0.0538619720355923
Mitochondrial coupling to microtubule transport system - PI3 kinase-AKT signaling pathway	Mitochondrial coupling to microtubule transport system	PI3 kinase-AKT signaling pathway	FME vs FME	6.19184	0.0064197254560938	0.103680412056242	0.00596286310772846
Mitochondrial coupling to microtubule transport system - Polyubiquitination of retrotranslocated misfolded proteins	Mitochondrial coupling to microtubule transport system	Polyubiquitination of retrotranslocated misfolded proteins	TME vs TME	5.885568	0.0173399659898144	0.294618414109315	0.0144601594254303
Mitochondrial coupling to microtubule transport system - Proline metabolism	Mitochondrial coupling to microtubule transport system	Proline metabolism	TME vs TME	5.885568	0.00504347558139248	0.0856922544289726	0.00340688262162989
Mitochondrial coupling to microtubule transport system - Prostanoid synthesis from arachidonic acid	Mitochondrial coupling to microtubule transport system	Prostanoid synthesis from arachidonic acid	FME vs FME	6.19184	0.00488629770916377	0.0789151130185293	0.0041102716145934
Mitochondrial coupling to microtubule transport system - Proteasome assembly	Mitochondrial coupling to microtubule transport system	Proteasome assembly	TME vs TME	5.885568	0.0619423965588426	1.05244558443865	0.0774977294642667
Mitochondrial coupling to microtubule transport system - Proteasome assembly	Mitochondrial coupling to microtubule transport system	Proteasome assembly	GME vs GME	5.798456	0.206790676046259	3.56630585513614	0.137866522144494
Mitochondrial coupling to microtubule transport system - Proteasome assembly	Mitochondrial coupling to microtubule transport system	Proteasome assembly	FME vs FME	6.19184	0.0861790010302155	1.39181564671533	0.0766377645521355
Mitochondrial coupling to microtubule transport system - Proteasome assembly	Mitochondrial coupling to microtubule transport system	Proteasome assembly	IME vs IME	5.733926	0.0517994695944593	0.903385781354663	0.0369826392221654
Mitochondrial coupling to microtubule transport system - Protein farnesylation and geranylgeranylation	Mitochondrial coupling to microtubule transport system	Protein farnesylation and geranylgeranylation	TME vs TME	5.885568	0.00526150727688275	0.0893967687508946	0.0030417854204917
Mitochondrial coupling to microtubule transport system - Protein import across and into inner mitochondrial membrane	Mitochondrial coupling to microtubule transport system	Protein import across and into inner mitochondrial membrane	TME vs TME	5.885568	0.00426706890800913	0.0725005501920406	0.00268367448762416
Mitochondrial coupling to microtubule transport system - Protein import across and into outer mitochondrial membrane	Mitochondrial coupling to microtubule transport system	Protein import across and into outer mitochondrial membrane	TME vs TME	5.885568	0.0129774387221254	0.220495958167351	0.0156153738583835
Mitochondrial coupling to microtubule transport system - Protein import across and into outer mitochondrial membrane	Mitochondrial coupling to microtubule transport system	Protein import across and into outer mitochondrial membrane	IME vs IME	5.733926	0.0859429635826686	1.49885031479877	0.0779572789633588
Mitochondrial coupling to microtubule transport system - Proteolysis of fibril-forming collagen	Mitochondrial coupling to microtubule transport system	Proteolysis of fibril-forming collagen	IME vs IME	5.733926	0.00921890483184769	0.160778239815101	0.00594485867060684
Mitochondrial coupling to microtubule transport system - Proteolysis of fibronectin	Mitochondrial coupling to microtubule transport system	Proteolysis of fibronectin	IME vs IME	5.733926	0.150193142935353	2.61937720302989	0.155692917105366
Mitochondrial coupling to microtubule transport system - Proteolysis of fibronectin	Mitochondrial coupling to microtubule transport system	Proteolysis of fibronectin	FME vs FME	6.19184	0.011060383503486	0.178628373905455	0.00733899194950171
Mitochondrial coupling to microtubule transport system - Proteolysis of matricellular proteins	Mitochondrial coupling to microtubule transport system	Proteolysis of matricellular proteins	IME vs IME	5.733926	0.277368532209437	4.83732343506507	0.166750731081513
Mitochondrial coupling to microtubule transport system - Proteolysis of matricellular proteins	Mitochondrial coupling to microtubule transport system	Proteolysis of matricellular proteins	TME vs TME	5.885568	0.0270778273248832	0.460071637318612	0.0467892421263909
Mitochondrial coupling to microtubule transport system - Proteolysis of matricellular proteins	Mitochondrial coupling to microtubule transport system	Proteolysis of matricellular proteins	FME vs FME	6.19184	0.0655074157608569	1.05796360066741	0.04777927657161
Mitochondrial coupling to microtubule transport system - Proteolysis of proteoglycans	Mitochondrial coupling to microtubule transport system	Proteolysis of proteoglycans	IME vs IME	5.733926	0.245339912907845	4.2787424399312	0.140439156837723
Mitochondrial coupling to microtubule transport system - Rab1 activation in cis-Golgi vesicle tethering and autophagosome biogenesis	Mitochondrial coupling to microtubule transport system	Rab1 activation in cis-Golgi vesicle tethering and autophagosome biogenesis	FME vs FME	6.19184	0.0110592215675824	0.178609608306507	0.0115833159532726
Mitochondrial coupling to microtubule transport system - Rab1 activation in cis-Golgi vesicle tethering and autophagosome biogenesis	Mitochondrial coupling to microtubule transport system	Rab1 activation in cis-Golgi vesicle tethering and autophagosome biogenesis	TME vs TME	5.885568	0.00502152331311596	0.0853192697028474	0.00450250068191077
Mitochondrial coupling to microtubule transport system - Recruitment of signaling proteins to the dystrophin-glycoprotein complex	Mitochondrial coupling to microtubule transport system	Recruitment of signaling proteins to the dystrophin-glycoprotein complex	TME vs TME	5.885568	0.0453293531191245	0.770178103947973	0.0365869579338838
Mitochondrial coupling to microtubule transport system - Recruitment of signaling proteins to the dystrophin-glycoprotein complex	Mitochondrial coupling to microtubule transport system	Recruitment of signaling proteins to the dystrophin-glycoprotein complex	FME vs FME	6.19184	0.0112653600597426	0.181938804228356	0.0102708206943156
Mitochondrial coupling to microtubule transport system - Regulation of actin dynamics during macropinocytosis	Mitochondrial coupling to microtubule transport system	Regulation of actin dynamics during macropinocytosis	FME vs FME	6.19184	0.00798049915385076	0.128887356062918	0.00891892303723507
Mitochondrial coupling to microtubule transport system - Regulation of G-protein signaling by beta and gamma subunits	Mitochondrial coupling to microtubule transport system	Regulation of G-protein signaling by beta and gamma subunits	TME vs TME	5.885568	0.00131537681922069	0.0223491921877237	0.000903005925409772
Mitochondrial coupling to microtubule transport system - Regulation of microtubule nucleation and stabilization at Golgi	Mitochondrial coupling to microtubule transport system	Regulation of microtubule nucleation and stabilization at Golgi	FME vs FME	6.19184	0.0123310497732668	0.199149999532262	0.0119921167149798
Mitochondrial coupling to microtubule transport system - Regulation of proteasomal proteolysis by signalosome	Mitochondrial coupling to microtubule transport system	Regulation of proteasomal proteolysis by signalosome	IME vs IME	5.733926	0.0172149270776171	0.300229335758298	0.00931882869207627
Mitochondrial coupling to microtubule transport system - Regulation of proteasomal proteolysis by signalosome	Mitochondrial coupling to microtubule transport system	Regulation of proteasomal proteolysis by signalosome	TME vs TME	5.885568	0.0115964262265256	0.197031568931653	0.00723546615568497
Mitochondrial coupling to microtubule transport system - Regulation of proteasomal proteolysis by signalosome	Mitochondrial coupling to microtubule transport system	Regulation of proteasomal proteolysis by signalosome	FME vs FME	6.19184	0.0110561125726818	0.178559397144896	0.0162045327986163
Mitochondrial coupling to microtubule transport system - Retinoid metabolism and intracellular transport	Mitochondrial coupling to microtubule transport system	Retinoid metabolism and intracellular transport	TME vs TME	5.885568	0.041024303188266	0.697032229034724	0.0397231640516291
Mitochondrial coupling to microtubule transport system - Retinoid metabolism and intracellular transport	Mitochondrial coupling to microtubule transport system	Retinoid metabolism and intracellular transport	GME vs GME	5.798456	0.124039678151438	2.1391846040569	0.10238071869781
Mitochondrial coupling to microtubule transport system - Retinoid metabolism and intracellular transport	Mitochondrial coupling to microtubule transport system	Retinoid metabolism and intracellular transport	FME vs FME	6.19184	0.0292200178008617	0.471911689464592	0.0295195288143573
Mitochondrial coupling to microtubule transport system - Roundabout signaling	Mitochondrial coupling to microtubule transport system	Roundabout signaling	FME vs FME	6.19184	0.020401243530349	0.329485949228328	0.0272836377294327
Mitochondrial coupling to microtubule transport system - SDSA homologous recombination DSB repair	Mitochondrial coupling to microtubule transport system	SDSA homologous recombination DSB repair	TME vs TME	5.885568	0.0034453455520055	0.0585388831319909	0.00285390630246235
Mitochondrial coupling to microtubule transport system - Semaphorin presentation on cell surface	Mitochondrial coupling to microtubule transport system	Semaphorin presentation on cell surface	TME vs TME	5.885568	0.0055731134746135	0.0946911807385533	0.00434252099780587
Mitochondrial coupling to microtubule transport system - Semaphorin presentation on cell surface	Mitochondrial coupling to microtubule transport system	Semaphorin presentation on cell surface	FME vs FME	6.19184	0.0110434629488836	0.178355102083257	0.00629194875839566
Mitochondrial coupling to microtubule transport system - Semaphorin receptor signaling	Mitochondrial coupling to microtubule transport system	Semaphorin receptor signaling	FME vs FME	6.19184	0.0471595587873141	0.761640434766259	0.0460317681579448
Mitochondrial coupling to microtubule transport system - Semaphorin receptor signaling	Mitochondrial coupling to microtubule transport system	Semaphorin receptor signaling	TME vs TME	5.885568	0.014570784672819	0.247568044548408	0.0126033232925166
Mitochondrial coupling to microtubule transport system - Serine and glycine metabolism	Mitochondrial coupling to microtubule transport system	Serine and glycine metabolism	TME vs TME	5.885568	0.00794934723259478	0.135065090453295	0.00459515238298666
Mitochondrial coupling to microtubule transport system - Shuttle-mediated phospholipid transport	Mitochondrial coupling to microtubule transport system	Shuttle-mediated phospholipid transport	TME vs TME	5.885568	0.00369955362282648	0.0628580599240942	0.00453387783812405
Mitochondrial coupling to microtubule transport system - Shuttle-mediated phospholipid transport	Mitochondrial coupling to microtubule transport system	Shuttle-mediated phospholipid transport	FME vs FME	6.19184	0.0110386932832602	0.17827807061196	0.0161790019942847
Mitochondrial coupling to microtubule transport system - Single strand annealing DSB repair	Mitochondrial coupling to microtubule transport system	Single strand annealing DSB repair	TME vs TME	5.885568	0.11500603983833	1.95403480549296	0.110557417289295
Mitochondrial coupling to microtubule transport system - Single strand annealing DSB repair	Mitochondrial coupling to microtubule transport system	Single strand annealing DSB repair	GME vs GME	5.798456	0.137049594498298	2.36355323483723	0.249099832050412
Mitochondrial coupling to microtubule transport system - Single strand annealing DSB repair	Mitochondrial coupling to microtubule transport system	Single strand annealing DSB repair	FME vs FME	6.19184	0.19454522083133	3.14196125633666	0.169914958317741
Mitochondrial coupling to microtubule transport system - Single strand annealing DSB repair	Mitochondrial coupling to microtubule transport system	Single strand annealing DSB repair	IME vs IME	5.733926	0.11761993136278	2.05129848681718	0.258247765305301
Mitochondrial coupling to microtubule transport system - Smooth muscle thick myofilament organization and regulation	Mitochondrial coupling to microtubule transport system	Smooth muscle thick myofilament organization and regulation	TME vs TME	5.885568	0.00595971122217356	0.101259752750245	0.00843149129285983
Mitochondrial coupling to microtubule transport system - Smooth muscle thick myofilament organization and regulation	Mitochondrial coupling to microtubule transport system	Smooth muscle thick myofilament organization and regulation	FME vs FME	6.19184	0.0362851210830032	0.586015138984698	0.0317502965237086
Mitochondrial coupling to microtubule transport system - Smooth muscle thick myofilament organization and regulation	Mitochondrial coupling to microtubule transport system	Smooth muscle thick myofilament organization and regulation	GME vs GME	5.798456	0.124039678151438	2.1391846040569	0.10238071869781
Mitochondrial coupling to microtubule transport system - Smooth muscle thin myofilament organization	Mitochondrial coupling to microtubule transport system	Smooth muscle thin myofilament organization	TME vs TME	5.885568	0.00412418136012644	0.0700727886394577	0.00352416494807236
Mitochondrial coupling to microtubule transport system - Sphingomyelin biosynthesis from ceramide	Mitochondrial coupling to microtubule transport system	Sphingomyelin biosynthesis from ceramide	TME vs TME	5.885568	0.00395087376358646	0.0671281687206125	0.00273986716264262
Mitochondrial coupling to microtubule transport system - Stress fiber assembly, organization and upstream regulation	Mitochondrial coupling to microtubule transport system	Stress fiber assembly, organization and upstream regulation	IME vs IME	5.733926	0.0341825559640979	0.59614577658975	0.0341551769387144
Mitochondrial coupling to microtubule transport system - Stress fiber assembly, organization and upstream regulation	Mitochondrial coupling to microtubule transport system	Stress fiber assembly, organization and upstream regulation	FME vs FME	6.19184	0.00991391917170303	0.160112645290579	0.0084960066481829
Mitochondrial coupling to microtubule transport system - Striated muscle thin myofilament organization	Mitochondrial coupling to microtubule transport system	Striated muscle thin myofilament organization	TME vs TME	5.885568	0.0151296769541904	0.257064023819203	0.0132820563597501
Mitochondrial coupling to microtubule transport system - Striated muscle thin myofilament organization	Mitochondrial coupling to microtubule transport system	Striated muscle thin myofilament organization	FME vs FME	6.19184	0.0147471766098709	0.238171142681222	0.0112605100798745
Mitochondrial coupling to microtubule transport system - Superoxide generation by phagocyte NOX2 NADPH oxidase	Mitochondrial coupling to microtubule transport system	Superoxide generation by phagocyte NOX2 NADPH oxidase	FME vs FME	6.19184	0.00836848718156263	0.135153474273296	0.00770566331071672
Mitochondrial coupling to microtubule transport system - Support for large vesicle biogenesis at ER	Mitochondrial coupling to microtubule transport system	Support for large vesicle biogenesis at ER	FME vs FME	6.19184	0.0223755571812025	0.361371682387594	0.0215788682433822
Mitochondrial coupling to microtubule transport system - Support for large vesicle biogenesis at ER	Mitochondrial coupling to microtubule transport system	Support for large vesicle biogenesis at ER	TME vs TME	5.885568	0.00130971789056895	0.0222530429457983	0.00102047022215556
Mitochondrial coupling to microtubule transport system - Support for large vesicle biogenesis at ER	Mitochondrial coupling to microtubule transport system	Support for large vesicle biogenesis at ER	IME vs IME	5.733926	0.056725829709778	0.989301790087071	0.0514549550861071
Mitochondrial coupling to microtubule transport system - Syndecan receptor signaling	Mitochondrial coupling to microtubule transport system	Syndecan receptor signaling	TME vs TME	5.885568	0.0165801488748567	0.281708578325701	0.011036450421656
Mitochondrial coupling to microtubule transport system - Syndecan receptor signaling	Mitochondrial coupling to microtubule transport system	Syndecan receptor signaling	FME vs FME	6.19184	0.0146628005979841	0.236808445827608	0.00971848734818421
Mitochondrial coupling to microtubule transport system - Syndecan receptor signaling	Mitochondrial coupling to microtubule transport system	Syndecan receptor signaling	IME vs IME	5.733926	0.00931593311797521	0.162470418803864	0.0769230769230769
Mitochondrial coupling to microtubule transport system - Tandem WH2-domain-mediated actin filament nucleation	Mitochondrial coupling to microtubule transport system	Tandem WH2-domain-mediated actin filament nucleation	TME vs TME	5.885568	0.0468243556704627	0.795579265693236	0.0354027996092854
Mitochondrial coupling to microtubule transport system - Tandem WH2-domain-mediated actin filament nucleation	Mitochondrial coupling to microtubule transport system	Tandem WH2-domain-mediated actin filament nucleation	FME vs FME	6.19184	0.0221122432873856	0.357119087288663	0.0569096550363935
Mitochondrial coupling to microtubule transport system - Thioredoxin-dependent peroxiredoxin-mediated peroxide detoxification	Mitochondrial coupling to microtubule transport system	Thioredoxin-dependent peroxiredoxin-mediated peroxide detoxification	TME vs TME	5.885568	0.389632266722858	6.62013066087535	0.473306088607318
Mitochondrial coupling to microtubule transport system - Thioredoxin-dependent peroxiredoxin-mediated peroxide detoxification	Mitochondrial coupling to microtubule transport system	Thioredoxin-dependent peroxiredoxin-mediated peroxide detoxification	GME vs GME	5.798456	0.248079339341459	4.27836891559771	0.249856679071515
Mitochondrial coupling to microtubule transport system - Thioredoxin-dependent peroxiredoxin-mediated peroxide detoxification	Mitochondrial coupling to microtubule transport system	Thioredoxin-dependent peroxiredoxin-mediated peroxide detoxification	FME vs FME	6.19184	0.289473582789031	4.67508159783912	0.304174066674533
Mitochondrial coupling to microtubule transport system - Tight junction organization	Mitochondrial coupling to microtubule transport system	Tight junction organization	FME vs FME	6.19184	0.011048714310549	0.17843991308414	0.00703580442736924
Mitochondrial coupling to microtubule transport system - Transcription repression	Mitochondrial coupling to microtubule transport system	Transcription repression	IME vs IME	5.733926	0.0370998812482163	0.647024100284804	0.0234820042244399
Mitochondrial coupling to microtubule transport system - Transcription repression	Mitochondrial coupling to microtubule transport system	Transcription repression	TME vs TME	5.885568	0.130150834475996	2.21135568955821	0.14303980681716
Mitochondrial coupling to microtubule transport system - Transcription repression	Mitochondrial coupling to microtubule transport system	Transcription repression	FME vs FME	6.19184	0.0451803961719855	0.729676389436439	0.0393401398070007
Mitochondrial coupling to microtubule transport system - Transcriptional control of myofibrillogenesis	Mitochondrial coupling to microtubule transport system	Transcriptional control of myofibrillogenesis	IME vs IME	5.733926	0.0343771854330675	0.599540125919508	0.0217767436184511
Mitochondrial coupling to microtubule transport system - Transcriptional control of myofibrillogenesis	Mitochondrial coupling to microtubule transport system	Transcriptional control of myofibrillogenesis	FME vs FME	6.19184	0.00793113533736242	0.128090116232463	0.00451871821090595
Mitochondrial coupling to microtubule transport system - Transmembrane glucose transport	Mitochondrial coupling to microtubule transport system	Transmembrane glucose transport	TME vs TME	5.885568	0.00596201042444608	0.101298817839971	0.00409121720922013
Mitochondrial coupling to microtubule transport system - U5 snRNP-selective component synthesis	Mitochondrial coupling to microtubule transport system	U5 snRNP-selective component synthesis	FME vs FME	6.19184	0.00244020875752442	0.0394100730963854	0.0017694190146893
Mitochondrial coupling to microtubule transport system - Ubiquinone biosynthesis from farnesyl pyrophosphate	Mitochondrial coupling to microtubule transport system	Ubiquinone biosynthesis from farnesyl pyrophosphate	TME vs TME	5.885568	0.00528443296939195	0.0897862926503871	0.00331834343875495
Mitochondrial coupling to microtubule transport system - Upstream regulation of contractile ring	Mitochondrial coupling to microtubule transport system	Upstream regulation of contractile ring	TME vs TME	5.885568	0.00106599466070766	0.0181120110945529	0.000642443744659074
Mitochondrial coupling to microtubule transport system - Upstream regulation of lamellipodium dynamics	Mitochondrial coupling to microtubule transport system	Upstream regulation of lamellipodium dynamics	TME vs TME	5.885568	0.0198551274308479	0.337352804443267	0.0120127528726709
Mitochondrial coupling to microtubule transport system - VDJ recombination	Mitochondrial coupling to microtubule transport system	VDJ recombination	IME vs IME	5.733926	0.123329331024388	2.15087075106522	0.0783932897046993
Mitochondrial coupling to microtubule transport system - VDJ recombination	Mitochondrial coupling to microtubule transport system	VDJ recombination	FME vs FME	6.19184	0.0110561125726818	0.178559397144896	0.00768635674917892
Mitochondrial coupling to microtubule transport system - VDJ recombination	Mitochondrial coupling to microtubule transport system	VDJ recombination	TME vs TME	5.885568	0.00398657870592996	0.0677348212074331	0.00321481827588543
Mitochondrial coupling to microtubule transport system - Vesicle tethering at Trans-Golgi Network	Mitochondrial coupling to microtubule transport system	Vesicle tethering at Trans-Golgi Network	TME vs TME	5.885568	0.0114051592797549	0.193781806817805	0.0160568487576432
Mitochondrial coupling to microtubule transport system - Z-disc organization	Mitochondrial coupling to microtubule transport system	Z-disc organization	FME vs FME	6.19184	0.0110603824574032	0.178628357010917	0.00844538255990589
Mitochondrial coupling to microtubule transport system - Z-disc organization	Mitochondrial coupling to microtubule transport system	Z-disc organization	TME vs TME	5.885568	0.00106425561503333	0.0180824634657435	0.00102559177129165
Mitochondrial fatty acid synthesis - Actin biosynthesis and recycling	Mitochondrial fatty acid synthesis	Actin biosynthesis and recycling	FME vs FME	7.030919	0.0095625589025075	0.136007246937051	0.0182466086724563
Mitochondrial fatty acid synthesis - Actin filament branching	Mitochondrial fatty acid synthesis	Actin filament branching	FME vs FME	7.030919	0.00309292332520576	0.0439903158492774	0.00396823601607613
Mitochondrial fatty acid synthesis - Activation of pro-MMPs	Mitochondrial fatty acid synthesis	Activation of pro-MMPs	FME vs FME	7.030919	0.0038106022940658	0.054197786645999	0.00218335767292865
Mitochondrial fatty acid synthesis - Activation of pro-MMPs	Mitochondrial fatty acid synthesis	Activation of pro-MMPs	IME vs IME	7.157072	0.27393456861032	3.82746707844634	1
Mitochondrial fatty acid synthesis - Acyl CoA hydrolysis	Mitochondrial fatty acid synthesis	Acyl CoA hydrolysis	TME vs TME	7.032903	0.105988569920483	1.50703877060469	0.0978344400059985
Mitochondrial fatty acid synthesis - Acyl CoA hydrolysis	Mitochondrial fatty acid synthesis	Acyl CoA hydrolysis	FME vs FME	7.030919	0.105535774127261	1.50102396636275	0.115854205008977
Mitochondrial fatty acid synthesis - Adult hemoglobin and myoglobin assembly	Mitochondrial fatty acid synthesis	Adult hemoglobin and myoglobin assembly	TME vs TME	7.032903	0.0124107847784801	0.176467461055774	0.0126881224438565
Mitochondrial fatty acid synthesis - Adult hemoglobin and myoglobin assembly	Mitochondrial fatty acid synthesis	Adult hemoglobin and myoglobin assembly	FME vs FME	7.030919	0.0660954659434691	0.940068704375313	0.0719124115892539
Mitochondrial fatty acid synthesis - Adult hemoglobin and myoglobin assembly	Mitochondrial fatty acid synthesis	Adult hemoglobin and myoglobin assembly	GME vs GME	6.539852	1.35270361210246	20.6840083463641	1.252845835656
Mitochondrial fatty acid synthesis - alpha and beta tubulin biogenesis and heterodimer assembly	Mitochondrial fatty acid synthesis	alpha and beta tubulin biogenesis and heterodimer assembly	TME vs TME	7.032903	0.00299150953250485	0.0425359154435297	0.00296814475043252
Mitochondrial fatty acid synthesis - Amyloid precursor protein cleavage	Mitochondrial fatty acid synthesis	Amyloid precursor protein cleavage	TME vs TME	7.032903	0.0258045931616921	0.366912416909921	0.0246992781526431
Mitochondrial fatty acid synthesis - Amyloid precursor protein cleavage	Mitochondrial fatty acid synthesis	Amyloid precursor protein cleavage	FME vs FME	7.030919	0.0191279766089434	0.272055154334947	0.0183080618973038
Mitochondrial fatty acid synthesis - Antigen presentation via MHC class I molecules	Mitochondrial fatty acid synthesis	Antigen presentation via MHC class I molecules	TME vs TME	7.032903	0.00150427133113921	0.0213890537369898	0.000974418682618678
Mitochondrial fatty acid synthesis - Antigen presentation via MHC class I molecules	Mitochondrial fatty acid synthesis	Antigen presentation via MHC class I molecules	FME vs FME	7.030919	0.0372830433677879	0.530272716496193	0.0328608474295641
Mitochondrial fatty acid synthesis - Antigen presentation via MHC class I molecules	Mitochondrial fatty acid synthesis	Antigen presentation via MHC class I molecules	IME vs IME	7.157072	0.383094666697613	5.35267320277244	0.246382235842161
Mitochondrial fatty acid synthesis - Antimicrobial defense	Mitochondrial fatty acid synthesis	Antimicrobial defense	FME vs FME	7.030919	0.0105492412991615	0.15004072455934	0.0114898424408704
Mitochondrial fatty acid synthesis - Aspartate and arginine metabolism	Mitochondrial fatty acid synthesis	Aspartate and arginine metabolism	TME vs TME	7.032903	0.389452709698934	5.53758139461337	0.359072920404517
Mitochondrial fatty acid synthesis - Aspartate and arginine metabolism	Mitochondrial fatty acid synthesis	Aspartate and arginine metabolism	FME vs FME	7.030919	0.359189268419238	5.10871033842457	0.325676504915436
Mitochondrial fatty acid synthesis - Aspartate and arginine metabolism	Mitochondrial fatty acid synthesis	Aspartate and arginine metabolism	IME vs IME	7.157072	0.445045609985859	6.21826383310928	0.622053168789413
Mitochondrial fatty acid synthesis - Beta-oxidation	Mitochondrial fatty acid synthesis	Beta-oxidation	TME vs TME	7.032903	0.27944402357241	3.9733810735756	0.257555843514808
Mitochondrial fatty acid synthesis - Beta-oxidation	Mitochondrial fatty acid synthesis	Beta-oxidation	FME vs FME	7.030919	0.184819363255726	2.62866592858096	0.183290014097975
Mitochondrial fatty acid synthesis - Biosynthesis and Golgi import of UDP-activated sugars for glycan synthesis	Mitochondrial fatty acid synthesis	Biosynthesis and Golgi import of UDP-activated sugars for glycan synthesis	FME vs FME	7.030919	0.00288195720967345	0.040989767474822	0.00249241378534097
Mitochondrial fatty acid synthesis - Bone morphogenetic protein receptor signaling	Mitochondrial fatty acid synthesis	Bone morphogenetic protein receptor signaling	TME vs TME	7.032903	0.00451972800174656	0.0642654706666002	0.00339137432539427
Mitochondrial fatty acid synthesis - Branched tryptophan-kynurenine pathway producing NAD and diverse metabolites	Mitochondrial fatty acid synthesis	Branched tryptophan-kynurenine pathway producing NAD and diverse metabolites	FME vs FME	7.030919	0.00308786704153112	0.0439184008703129	0.00164516716342585
Mitochondrial fatty acid synthesis - Bridge-mediated phospholipid transfer at organelle contact sites	Mitochondrial fatty acid synthesis	Bridge-mediated phospholipid transfer at organelle contact sites	FME vs FME	7.030919	0.0057316172668767	0.081520176023214	0.00487569418277096
Mitochondrial fatty acid synthesis - Bridge-mediated phospholipid transfer at organelle contact sites	Mitochondrial fatty acid synthesis	Bridge-mediated phospholipid transfer at organelle contact sites	GME vs GME	6.539852	0.0814567591111092	1.24554430863332	0.088511551028857
Mitochondrial fatty acid synthesis - Canonical deadenylation of cytosolic mRNA by CCR4-NOT complex	Mitochondrial fatty acid synthesis	Canonical deadenylation of cytosolic mRNA by CCR4-NOT complex	TME vs TME	7.032903	0.000810247888335554	0.0115208175979576	0.000604008990541193
Mitochondrial fatty acid synthesis - Canonical necroptosis induction	Mitochondrial fatty acid synthesis	Canonical necroptosis induction	TME vs TME	7.032903	0.00360373863316395	0.0512411276364852	0.00248931864033841
Mitochondrial fatty acid synthesis - Canonical necroptosis induction	Mitochondrial fatty acid synthesis	Canonical necroptosis induction	FME vs FME	7.030919	0.00668201554288577	0.0950375884994727	0.00466973009366216
Mitochondrial fatty acid synthesis - Cardiolipin biosynthesis and remodeling	Mitochondrial fatty acid synthesis	Cardiolipin biosynthesis and remodeling	TME vs TME	7.032903	0.0950730966016587	1.35183296394732	0.0886704695716823
Mitochondrial fatty acid synthesis - Cardiolipin biosynthesis and remodeling	Mitochondrial fatty acid synthesis	Cardiolipin biosynthesis and remodeling	FME vs FME	7.030919	0.0682199257818825	0.970284668198048	0.0537516522432179
Mitochondrial fatty acid synthesis - Cardiomyocyte action potential plateau maintenance and repolarization	Mitochondrial fatty acid synthesis	Cardiomyocyte action potential plateau maintenance and repolarization	TME vs TME	7.032903	0.000997169844168282	0.0141786384811766	0.001157448358472
Mitochondrial fatty acid synthesis - Cardiomyocyte action potential plateau maintenance and repolarization	Mitochondrial fatty acid synthesis	Cardiomyocyte action potential plateau maintenance and repolarization	FME vs FME	7.030919	0.0062021418060317	0.0882123959446009	0.00712538109738744
Mitochondrial fatty acid synthesis - Cardiomyocyte pacemaker current generation	Mitochondrial fatty acid synthesis	Cardiomyocyte pacemaker current generation	TME vs TME	7.032903	0.000815290195264248	0.0115925135557437	0.00145274172469416
Mitochondrial fatty acid synthesis - Cardiomyocyte pacemaker current generation	Mitochondrial fatty acid synthesis	Cardiomyocyte pacemaker current generation	FME vs FME	7.030919	0.0105541201163317	0.150110115451296	0.0122587776943721
Mitochondrial fatty acid synthesis - Carnitine biosynthesis and transmembrane transport	Mitochondrial fatty acid synthesis	Carnitine biosynthesis and transmembrane transport	FME vs FME	7.030919	0.0808791035783737	1.15033479266169	0.14499168617758
Mitochondrial fatty acid synthesis - Carnitine biosynthesis and transmembrane transport	Mitochondrial fatty acid synthesis	Carnitine biosynthesis and transmembrane transport	TME vs TME	7.032903	0.0940063464305382	1.33666497113796	0.120620433059438
Mitochondrial fatty acid synthesis - Carnitine biosynthesis and transmembrane transport	Mitochondrial fatty acid synthesis	Carnitine biosynthesis and transmembrane transport	IME vs IME	7.157072	0.111201354309335	1.55372695332615	0.16620710226299
Mitochondrial fatty acid synthesis - Carnitine shuttle	Mitochondrial fatty acid synthesis	Carnitine shuttle	TME vs TME	7.032903	0.175553528636818	2.49617457967999	0.181869272579967
Mitochondrial fatty acid synthesis - Carnitine shuttle	Mitochondrial fatty acid synthesis	Carnitine shuttle	FME vs FME	7.030919	0.126600640208832	1.8006272913787	0.117252211548951
Mitochondrial fatty acid synthesis - Carrier-mediated chloride transmembrane transport	Mitochondrial fatty acid synthesis	Carrier-mediated chloride transmembrane transport	TME vs TME	7.032903	0.0118504614287483	0.168500290513191	0.00909426124627767
Mitochondrial fatty acid synthesis - Carrier-mediated chloride transmembrane transport	Mitochondrial fatty acid synthesis	Carrier-mediated chloride transmembrane transport	FME vs FME	7.030919	0.00499840886399334	0.0710918317563747	0.0147282512969945
Mitochondrial fatty acid synthesis - Carrier-mediated sodium transmembrane transport	Mitochondrial fatty acid synthesis	Carrier-mediated sodium transmembrane transport	TME vs TME	7.032903	0.00906653131692515	0.12891592196931	0.00587300795998592
Mitochondrial fatty acid synthesis - Catabolism of branched-chain amino acids	Mitochondrial fatty acid synthesis	Catabolism of branched-chain amino acids	TME vs TME	7.032903	0.205288292059496	2.91896961641228	0.189626530790131
Mitochondrial fatty acid synthesis - Catabolism of branched-chain amino acids	Mitochondrial fatty acid synthesis	Catabolism of branched-chain amino acids	FME vs FME	7.030919	0.110407512755379	1.57031418097606	0.170051106708169
Mitochondrial fatty acid synthesis - Cellular uptake and efflux of free cholesterol	Mitochondrial fatty acid synthesis	Cellular uptake and efflux of free cholesterol	GME vs GME	6.539852	0.407283795555546	6.22772154316661	0.442557755144285
Mitochondrial fatty acid synthesis - Cellular uptake and efflux of free cholesterol	Mitochondrial fatty acid synthesis	Cellular uptake and efflux of free cholesterol	FME vs FME	7.030919	0.00950015311767131	0.135119656170285	0.0113264868874032
Mitochondrial fatty acid synthesis - Cellular uptake and export of free and transferrin-bound iron	Mitochondrial fatty acid synthesis	Cellular uptake and export of free and transferrin-bound iron	FME vs FME	7.030919	0.0207482780489029	0.295100527472387	0.0178974256512477
Mitochondrial fatty acid synthesis - Cellular urate import and export	Mitochondrial fatty acid synthesis	Cellular urate import and export	FME vs FME	7.030919	0.0872053669691989	1.24031255655909	0.0744681124843447
Mitochondrial fatty acid synthesis - Cellular urate import and export	Mitochondrial fatty acid synthesis	Cellular urate import and export	TME vs TME	7.032903	0.0446676142339009	0.635123452381756	0.0340311647864973
Mitochondrial fatty acid synthesis - Centriole disengagement	Mitochondrial fatty acid synthesis	Centriole disengagement	FME vs FME	7.030919	0.0077196676038278	0.109796002175782	0.00618081676864874
Mitochondrial fatty acid synthesis - Centriole disengagement	Mitochondrial fatty acid synthesis	Centriole disengagement	TME vs TME	7.032903	0.00298721815441951	0.0424748968529517	0.00271070198388081
Mitochondrial fatty acid synthesis - Centriole disengagement	Mitochondrial fatty acid synthesis	Centriole disengagement	IME vs IME	7.157072	0.590509232361424	8.25070986056202	0.265563119952063
Mitochondrial fatty acid synthesis - Chaperone-mediated autophagy	Mitochondrial fatty acid synthesis	Chaperone-mediated autophagy	TME vs TME	7.032903	0.00451281199423092	0.0641671327847731	0.0033267941494362
Mitochondrial fatty acid synthesis - Chaperone-mediated autophagy	Mitochondrial fatty acid synthesis	Chaperone-mediated autophagy	FME vs FME	7.030919	0.00345447933997667	0.0491326881665479	0.0025877274257209
Mitochondrial fatty acid synthesis - Chemically and physiologically gated channel-mediated sodium transmembrane movement	Mitochondrial fatty acid synthesis	Chemically and physiologically gated channel-mediated sodium transmembrane movement	TME vs TME	7.032903	0.0023178893774802	0.032957791207638	0.00189683386542838
Mitochondrial fatty acid synthesis - Cholesterol-sensitive control of SREBP activation	Mitochondrial fatty acid synthesis	Cholesterol-sensitive control of SREBP activation	FME vs FME	7.030919	0.00773232101254493	0.109975970247251	0.00690263239406008
Mitochondrial fatty acid synthesis - Citric acid cycle	Mitochondrial fatty acid synthesis	Citric acid cycle	FME vs FME	7.030919	0.0524875015445345	0.746524090095219	0.0418186195261614
Mitochondrial fatty acid synthesis - Citric acid cycle	Mitochondrial fatty acid synthesis	Citric acid cycle	TME vs TME	7.032903	0.089365346032347	1.27067514280352	0.0864354212214883
Mitochondrial fatty acid synthesis - Coenzyme A biosynthesis from pantothenate	Mitochondrial fatty acid synthesis	Coenzyme A biosynthesis from pantothenate	TME vs TME	7.032903	0.273024998769676	3.88210972936885	0.234049726996544
Mitochondrial fatty acid synthesis - Coenzyme A biosynthesis from pantothenate	Mitochondrial fatty acid synthesis	Coenzyme A biosynthesis from pantothenate	FME vs FME	7.030919	0.222020484404926	3.15777347417189	0.195787701716172
Mitochondrial fatty acid synthesis - Coenzyme A biosynthesis from pantothenate	Mitochondrial fatty acid synthesis	Coenzyme A biosynthesis from pantothenate	IME vs IME	7.157072	0.654357713130944	9.14281325369671	0.713835204166427
Mitochondrial fatty acid synthesis - Cofactor-mediated transcriptional regulation of multiple nuclear receptors	Mitochondrial fatty acid synthesis	Cofactor-mediated transcriptional regulation of multiple nuclear receptors	FME vs FME	7.030919	0.0205547878646051	0.292348537388562	0.0244804664779165
Mitochondrial fatty acid synthesis - Cofactor-mediated transcriptional regulation of multiple nuclear receptors	Mitochondrial fatty acid synthesis	Cofactor-mediated transcriptional regulation of multiple nuclear receptors	TME vs TME	7.032903	0.00151109006620105	0.0214860085134565	0.00114791236996143
Mitochondrial fatty acid synthesis - Cofactor-mediated transcriptional regulation of multiple nuclear receptors	Mitochondrial fatty acid synthesis	Cofactor-mediated transcriptional regulation of multiple nuclear receptors	GME vs GME	6.539852	0.131311613670399	2.00786816035156	0.121618074268709
Mitochondrial fatty acid synthesis - Condensin-mediated chromosome condensation	Mitochondrial fatty acid synthesis	Condensin-mediated chromosome condensation	TME vs TME	7.032903	0.00411569387206535	0.0585205578091673	0.0161384858347429
Mitochondrial fatty acid synthesis - Conversion of VLDL into IDL and LDL	Mitochondrial fatty acid synthesis	Conversion of VLDL into IDL and LDL	TME vs TME	7.032903	0.266877273878528	3.7946959660836	0.267802580054797
Mitochondrial fatty acid synthesis - Conversion of VLDL into IDL and LDL	Mitochondrial fatty acid synthesis	Conversion of VLDL into IDL and LDL	FME vs FME	7.030919	0.193024661715495	2.74536900619729	0.184513637632723
Mitochondrial fatty acid synthesis - Co-translational ER protein import and insertion into ER membrane	Mitochondrial fatty acid synthesis	Co-translational ER protein import and insertion into ER membrane	TME vs TME	7.032903	0.00150636433305257	0.0214188138803029	0.00319985593952026
Mitochondrial fatty acid synthesis - Co-translational ER protein import and insertion into ER membrane	Mitochondrial fatty acid synthesis	Co-translational ER protein import and insertion into ER membrane	FME vs FME	7.030919	0.0057639191483627	0.0819796022099271	0.00490317230776093
Mitochondrial fatty acid synthesis - C-type lectin receptor signaling	Mitochondrial fatty acid synthesis	C-type lectin receptor signaling	FME vs FME	7.030919	0.00463939260752696	0.0659855821483504	0.00305635362053417
Mitochondrial fatty acid synthesis - C-type lectin receptor signaling	Mitochondrial fatty acid synthesis	C-type lectin receptor signaling	IME vs IME	7.157072	0.111159610959921	1.55314370712822	0.049990569971489
Mitochondrial fatty acid synthesis - Cytosolic mRNA decapping and 5' degradation	Mitochondrial fatty acid synthesis	Cytosolic mRNA decapping and 5' degradation	FME vs FME	7.030919	0.0206338439453198	0.293472943523077	0.0180597776656757
Mitochondrial fatty acid synthesis - Cytosolic mRNA decapping and 5' degradation	Mitochondrial fatty acid synthesis	Cytosolic mRNA decapping and 5' degradation	TME vs TME	7.032903	0.00862271496700274	0.122605350491054	0.00733074780618339
Mitochondrial fatty acid synthesis - Cytosolic mRNA decapping and 5' degradation	Mitochondrial fatty acid synthesis	Cytosolic mRNA decapping and 5' degradation	IME vs IME	7.157072	0.272240371646667	3.80379542891455	0.122431620894876
Mitochondrial fatty acid synthesis - Cytosolic protein acetylation and deacetylation	Mitochondrial fatty acid synthesis	Cytosolic protein acetylation and deacetylation	TME vs TME	7.032903	0.00323359608817531	0.0459781151591335	0.00269632502627215
Mitochondrial fatty acid synthesis - Cytosolic protein folding	Mitochondrial fatty acid synthesis	Cytosolic protein folding	TME vs TME	7.032903	0.0109348796525056	0.155481742989698	0.00848756573815396
Mitochondrial fatty acid synthesis - Cytosolic protein folding	Mitochondrial fatty acid synthesis	Cytosolic protein folding	FME vs FME	7.030919	0.0196703861696692	0.279769787187802	0.039801786245433
Mitochondrial fatty acid synthesis - Degradation of deadenylated mRNA by cytosolic exosome	Mitochondrial fatty acid synthesis	Degradation of deadenylated mRNA by cytosolic exosome	TME vs TME	7.032903	0.0147144385753707	0.20922283824946	0.0158950410332126
Mitochondrial fatty acid synthesis - Degradation of deadenylated mRNA by cytosolic exosome	Mitochondrial fatty acid synthesis	Degradation of deadenylated mRNA by cytosolic exosome	FME vs FME	7.030919	0.0355069911750741	0.50501211715137	0.0348060206465153
Mitochondrial fatty acid synthesis - Degradation of deadenylated mRNA by cytosolic exosome	Mitochondrial fatty acid synthesis	Degradation of deadenylated mRNA by cytosolic exosome	IME vs IME	7.157072	0.392033249761835	5.47756482408123	0.361858764385293
Mitochondrial fatty acid synthesis - Degradation of pre-mRNA by nuclear exosome	Mitochondrial fatty acid synthesis	Degradation of pre-mRNA by nuclear exosome	FME vs FME	7.030919	0.0574033380430168	0.816441503976552	0.0483496783693684
Mitochondrial fatty acid synthesis - Degradation of pre-mRNA by nuclear exosome	Mitochondrial fatty acid synthesis	Degradation of pre-mRNA by nuclear exosome	TME vs TME	7.032903	0.00331341130768265	0.0471129981976736	0.00442566136094648
Mitochondrial fatty acid synthesis - Dystrophin or utrophin complex-mediated coupling between cytoskeleton and ECM	Mitochondrial fatty acid synthesis	Dystrophin or utrophin complex-mediated coupling between cytoskeleton and ECM	TME vs TME	7.032903	0.00323247881080044	0.0459622287260708	0.00223286719080396
Mitochondrial fatty acid synthesis - Dystrophin or utrophin complex-mediated coupling between cytoskeleton and ECM	Mitochondrial fatty acid synthesis	Dystrophin or utrophin complex-mediated coupling between cytoskeleton and ECM	GME vs GME	6.539852	0.737880075542811	11.2828246369666	0.762376091246634
Mitochondrial fatty acid synthesis - Endoplasmic reticulum contact site-mediated cholesterol transfer	Mitochondrial fatty acid synthesis	Endoplasmic reticulum contact site-mediated cholesterol transfer	TME vs TME	7.032903	0.000806799311279142	0.0114717826941813	0.000675317614812561
Mitochondrial fatty acid synthesis - Endoplasmic reticulum quality control system	Mitochondrial fatty acid synthesis	Endoplasmic reticulum quality control system	FME vs FME	7.030919	0.00760012748931982	0.108095795982176	0.00646517303277423
Mitochondrial fatty acid synthesis - Endoplasmic reticulum-golgi contact site formation	Mitochondrial fatty acid synthesis	Endoplasmic reticulum-golgi contact site formation	FME vs FME	7.030919	0.0105983470064659	0.150739149753627	0.00804970059458616
Mitochondrial fatty acid synthesis - Endoplasmic reticulum-golgi contact site formation	Mitochondrial fatty acid synthesis	Endoplasmic reticulum-golgi contact site formation	TME vs TME	7.032903	0.000808119702700109	0.0114905571815177	0.0123456790123457
Mitochondrial fatty acid synthesis - Epidermal growth factor induced EGF receptor signaling	Mitochondrial fatty acid synthesis	Epidermal growth factor induced EGF receptor signaling	TME vs TME	7.032903	0.262419910479756	3.73131725023091	0.317740521739735
Mitochondrial fatty acid synthesis - Epidermal growth factor induced EGF receptor signaling	Mitochondrial fatty acid synthesis	Epidermal growth factor induced EGF receptor signaling	FME vs FME	7.030919	0.156306227958059	2.22312667147245	0.139794121341188
Mitochondrial fatty acid synthesis - Epidermal growth factor induced EGF receptor signaling	Mitochondrial fatty acid synthesis	Epidermal growth factor induced EGF receptor signaling	GME vs GME	6.539852	0.945176164265635	14.4525611490524	1.02703580657492
Mitochondrial fatty acid synthesis - Epidermal growth factor induced EGF receptor signaling	Mitochondrial fatty acid synthesis	Epidermal growth factor induced EGF receptor signaling	IME vs IME	7.157072	0.952476787495596	13.3081909509189	0.428346744652476
Mitochondrial fatty acid synthesis - ER unfolded protein response pathway	Mitochondrial fatty acid synthesis	ER unfolded protein response pathway	TME vs TME	7.032903	0.0572814413197233	0.81447794766648	0.0639273211809567
Mitochondrial fatty acid synthesis - ER unfolded protein response pathway	Mitochondrial fatty acid synthesis	ER unfolded protein response pathway	FME vs FME	7.030919	0.242632741842908	3.45093939512246	0.31092220795979
Mitochondrial fatty acid synthesis - ER unfolded protein response pathway	Mitochondrial fatty acid synthesis	ER unfolded protein response pathway	IME vs IME	7.157072	0.439484964986751	6.14056941952364	0.197644663415645
Mitochondrial fatty acid synthesis - ER unfolded protein response pathway	Mitochondrial fatty acid synthesis	ER unfolded protein response pathway	GME vs GME	6.539852	0.40728348433526	6.22771678433923	0.377217457479697
Mitochondrial fatty acid synthesis - Exosome secretion	Mitochondrial fatty acid synthesis	Exosome secretion	FME vs FME	7.030919	0.00576553287687848	0.0820025540970707	0.00601407081060408
Mitochondrial fatty acid synthesis - Exosome secretion	Mitochondrial fatty acid synthesis	Exosome secretion	TME vs TME	7.032903	0.00301199247406377	0.0428271599342185	0.00205869795004622
Mitochondrial fatty acid synthesis - Extrinsic apoptosis pathway	Mitochondrial fatty acid synthesis	Extrinsic apoptosis pathway	TME vs TME	7.032903	0.0115597236979624	0.16436632557055	0.0138740797129086
Mitochondrial fatty acid synthesis - Farnesyl pyrophosphate biosynthesis in the mevalonate pathway	Mitochondrial fatty acid synthesis	Farnesyl pyrophosphate biosynthesis in the mevalonate pathway	FME vs FME	7.030919	0.00310107090301585	0.0441061979723005	0.00254228838671386
Mitochondrial fatty acid synthesis - Farnesyl pyrophosphate biosynthesis in the mevalonate pathway	Mitochondrial fatty acid synthesis	Farnesyl pyrophosphate biosynthesis in the mevalonate pathway	TME vs TME	7.032903	0.0105401232772547	0.149868749410364	0.00817276330372367
Mitochondrial fatty acid synthesis - Fatty acid activation	Mitochondrial fatty acid synthesis	Fatty acid activation	TME vs TME	7.032903	0.202724678072387	2.88251789643591	0.20296235559036
Mitochondrial fatty acid synthesis - Fatty acid activation	Mitochondrial fatty acid synthesis	Fatty acid activation	FME vs FME	7.030919	0.215584784074452	3.06623920045043	0.188663259106517
Mitochondrial fatty acid synthesis - Fructose and mannose metabolism	Mitochondrial fatty acid synthesis	Fructose and mannose metabolism	IME vs IME	7.157072	0.111816385521492	1.56232028905844	0.184002561441023
Mitochondrial fatty acid synthesis - G protein-regulated adenylate cyclase signaling cascade	Mitochondrial fatty acid synthesis	G protein-regulated adenylate cyclase signaling cascade	TME vs TME	7.032903	0.000808119702700109	0.0114905571815177	0.0123456790123457
Mitochondrial fatty acid synthesis - gamma-tubulin ring complex-mediated microtubule nucleation	Mitochondrial fatty acid synthesis	gamma-tubulin ring complex-mediated microtubule nucleation	TME vs TME	7.032903	0.000998370526819506	0.0141957108438657	0.000682191841930002
Mitochondrial fatty acid synthesis - Glutamate and glutamine metabolism	Mitochondrial fatty acid synthesis	Glutamate and glutamine metabolism	TME vs TME	7.032903	0.0707897337630282	1.00655073864762	0.0585260727250524
Mitochondrial fatty acid synthesis - Glutamate and glutamine metabolism	Mitochondrial fatty acid synthesis	Glutamate and glutamine metabolism	FME vs FME	7.030919	0.0851914132543715	1.21166830944857	0.103500565008305
Mitochondrial fatty acid synthesis - Glutathione biosynthesis, regeneration and glutathione-dependent peroxide detoxification	Mitochondrial fatty acid synthesis	Glutathione biosynthesis, regeneration and glutathione-dependent peroxide detoxification	FME vs FME	7.030919	0.0145331350371196	0.206703216776497	0.028574469957346
Mitochondrial fatty acid synthesis - Glutathione biosynthesis, regeneration and glutathione-dependent peroxide detoxification	Mitochondrial fatty acid synthesis	Glutathione biosynthesis, regeneration and glutathione-dependent peroxide detoxification	TME vs TME	7.032903	0.000992879879984867	0.0141176399947005	0.000820462631188582
Mitochondrial fatty acid synthesis - Glycerol-3-phosphate pathway	Mitochondrial fatty acid synthesis	Glycerol-3-phosphate pathway	TME vs TME	7.032903	0.000810247888335554	0.0115208175979576	0.00195781328196759
Mitochondrial fatty acid synthesis - Glycolysis and gluconeogenesis	Mitochondrial fatty acid synthesis	Glycolysis and gluconeogenesis	TME vs TME	7.032903	0.0329148095734039	0.468011731749988	0.0316495662510377
Mitochondrial fatty acid synthesis - Glycolysis and gluconeogenesis	Mitochondrial fatty acid synthesis	Glycolysis and gluconeogenesis	FME vs FME	7.030919	0.0362403276432511	0.515442282877109	0.0320198005186569
Mitochondrial fatty acid synthesis - HDL synthesis and organization for reverse lipid transport	Mitochondrial fatty acid synthesis	HDL synthesis and organization for reverse lipid transport	TME vs TME	7.032903	0.264134244426306	3.75569315911573	0.2756392950172
Mitochondrial fatty acid synthesis - HDL synthesis and organization for reverse lipid transport	Mitochondrial fatty acid synthesis	HDL synthesis and organization for reverse lipid transport	FME vs FME	7.030919	0.127633312130571	1.81531487307068	0.131166835595837
Mitochondrial fatty acid synthesis - Hedgehog receptor signaling	Mitochondrial fatty acid synthesis	Hedgehog receptor signaling	TME vs TME	7.032903	0.0772934655819697	1.09902652176379	0.137503711243625
Mitochondrial fatty acid synthesis - Hedgehog receptor signaling	Mitochondrial fatty acid synthesis	Hedgehog receptor signaling	FME vs FME	7.030919	0.100271142195897	1.42614567254811	0.0950043327566336
Mitochondrial fatty acid synthesis - Hedgehog receptor signaling	Mitochondrial fatty acid synthesis	Hedgehog receptor signaling	GME vs GME	6.539852	0.394292675022396	6.02907607261992	0.375776123707334
Mitochondrial fatty acid synthesis - Heme synthesis	Mitochondrial fatty acid synthesis	Heme synthesis	FME vs FME	7.030919	0.00381648278757528	0.054281424272811	0.00503005531636972
Mitochondrial fatty acid synthesis - Hemidesmosome organization	Mitochondrial fatty acid synthesis	Hemidesmosome organization	FME vs FME	7.030919	0.00954119967815672	0.135703456986027	0.0125751286818061
Mitochondrial fatty acid synthesis - Heparin and heparan sulfate chain biosynthesis	Mitochondrial fatty acid synthesis	Heparin and heparan sulfate chain biosynthesis	TME vs TME	7.032903	0.00398867371629846	0.0567144734405174	0.00247820002440017
Mitochondrial fatty acid synthesis - Histone acetylation and deactylation	Mitochondrial fatty acid synthesis	Histone acetylation and deactylation	FME vs FME	7.030919	0.00762113942811644	0.10839464652811	0.00665125180448877
Mitochondrial fatty acid synthesis - Immunglobulin dynamics	Mitochondrial fatty acid synthesis	Immunglobulin dynamics	FME vs FME	7.030919	0.0316657767057223	0.450378936828233	0.0289074023045334
Mitochondrial fatty acid synthesis - Induction of aggrephagy	Mitochondrial fatty acid synthesis	Induction of aggrephagy	TME vs TME	7.032903	0.00325097825151464	0.0462252700560153	0.00418614181748644
Mitochondrial fatty acid synthesis - Induction of lysophagy	Mitochondrial fatty acid synthesis	Induction of lysophagy	TME vs TME	7.032903	0.00162049577667111	0.0230416351959151	0.00391562656393517
Mitochondrial fatty acid synthesis - Inflammasome assembly and initiation of proinflammtory response	Mitochondrial fatty acid synthesis	Inflammasome assembly and initiation of proinflammtory response	FME vs FME	7.030919	0.0146417267891294	0.208247705587651	0.0141052353262097
Mitochondrial fatty acid synthesis - Inhibition of fibrinolysis	Mitochondrial fatty acid synthesis	Inhibition of fibrinolysis	FME vs FME	7.030919	0.014889043588326	0.211765265826804	0.0160706499765517
Mitochondrial fatty acid synthesis - Inhibition of fibrinolysis	Mitochondrial fatty acid synthesis	Inhibition of fibrinolysis	TME vs TME	7.032903	0.00349407240005268	0.0496817966138207	0.00244785183510681
Mitochondrial fatty acid synthesis - Inhibition of fibrinolysis	Mitochondrial fatty acid synthesis	Inhibition of fibrinolysis	IME vs IME	7.157072	0.182623045740213	2.55164471896422	0.666666666666667
Mitochondrial fatty acid synthesis - Initiation of lipoprotein clearance	Mitochondrial fatty acid synthesis	Initiation of lipoprotein clearance	TME vs TME	7.032903	0.00532753125111642	0.0757515282361491	0.0180963320741956
Mitochondrial fatty acid synthesis - Initiation of lipoprotein clearance	Mitochondrial fatty acid synthesis	Initiation of lipoprotein clearance	FME vs FME	7.030919	0.00190823993563134	0.0271406913972052	0.00251502573636122
Mitochondrial fatty acid synthesis - Initiation of phagocytosis via complement receptors	Mitochondrial fatty acid synthesis	Initiation of phagocytosis via complement receptors	FME vs FME	7.030919	0.0184049111461948	0.261771072014898	0.0236810453243411
Mitochondrial fatty acid synthesis - Initiation of phagocytosis via Ig receptors	Mitochondrial fatty acid synthesis	Initiation of phagocytosis via Ig receptors	FME vs FME	7.030919	0.00863224264865248	0.12277545890232	0.00568677590030522
Mitochondrial fatty acid synthesis - Inositol metabolism and transport	Mitochondrial fatty acid synthesis	Inositol metabolism and transport	FME vs FME	7.030919	0.00571580266464768	0.0812952466363729	0.0101524086395239
Mitochondrial fatty acid synthesis - Insulin receptor signaling	Mitochondrial fatty acid synthesis	Insulin receptor signaling	TME vs TME	7.032903	0.369917892645944	5.25981817262054	0.4007819693981
Mitochondrial fatty acid synthesis - Insulin receptor signaling	Mitochondrial fatty acid synthesis	Insulin receptor signaling	FME vs FME	7.030919	0.483179825879008	6.87221470354503	0.388503662355844
Mitochondrial fatty acid synthesis - Insulin receptor signaling	Mitochondrial fatty acid synthesis	Insulin receptor signaling	IME vs IME	7.157072	0.506150770595506	7.07203702333887	0.365542400369522
Mitochondrial fatty acid synthesis - Insulin receptor signaling	Mitochondrial fatty acid synthesis	Insulin receptor signaling	GME vs GME	6.539852	0.285934985740833	4.37219327180515	0.284563206271302
Mitochondrial fatty acid synthesis - Integrin costamere-mediated coupling between cytoskeleton and ECM	Mitochondrial fatty acid synthesis	Integrin costamere-mediated coupling between cytoskeleton and ECM	TME vs TME	7.032903	0.00161867554017758	0.0230157534714096	0.00132775714361531
Mitochondrial fatty acid synthesis - Integrin costamere-mediated coupling between cytoskeleton and ECM	Mitochondrial fatty acid synthesis	Integrin costamere-mediated coupling between cytoskeleton and ECM	FME vs FME	7.030919	0.00380005833321232	0.0540478210246507	0.00284272448818732
Mitochondrial fatty acid synthesis - Integrin-basement membrane interaction and signaling	Mitochondrial fatty acid synthesis	Integrin-basement membrane interaction and signaling	TME vs TME	7.032903	0.00324098337712037	0.0460831541351119	0.00265751328042718
Mitochondrial fatty acid synthesis - Integrin-basement membrane interaction and signaling	Mitochondrial fatty acid synthesis	Integrin-basement membrane interaction and signaling	FME vs FME	7.030919	0.0105565442544574	0.150144593707172	0.0121279717937588
Mitochondrial fatty acid synthesis - Integrin-basement membrane interaction and signaling	Mitochondrial fatty acid synthesis	Integrin-basement membrane interaction and signaling	GME vs GME	6.539852	0.399596653555445	6.11017849244418	0.434204846572513
Mitochondrial fatty acid synthesis - Intracellular triacylglycerol mobilization	Mitochondrial fatty acid synthesis	Intracellular triacylglycerol mobilization	TME vs TME	7.032903	0.208263696038923	2.9612765289272	0.198879762780917
Mitochondrial fatty acid synthesis - Intracellular triacylglycerol mobilization	Mitochondrial fatty acid synthesis	Intracellular triacylglycerol mobilization	FME vs FME	7.030919	0.0842181469268961	1.19782564713548	0.0906334354573455
Mitochondrial fatty acid synthesis - Intra-golgi vesicle tethering	Mitochondrial fatty acid synthesis	Intra-golgi vesicle tethering	FME vs FME	7.030919	0.00731750582346812	0.104076098421184	0.00653244182871542
Mitochondrial fatty acid synthesis - Intra-golgi vesicle tethering	Mitochondrial fatty acid synthesis	Intra-golgi vesicle tethering	TME vs TME	7.032903	0.0099954206117648	0.14212368750453	0.00941351570432394
Mitochondrial fatty acid synthesis - JAK-STAT signaling pathway	Mitochondrial fatty acid synthesis	JAK-STAT signaling pathway	FME vs FME	7.030919	0.00536701532277061	0.0763344817805608	0.00439993187937933
Mitochondrial fatty acid synthesis - Ketone body metabolism and transport	Mitochondrial fatty acid synthesis	Ketone body metabolism and transport	TME vs TME	7.032903	0.00612866635108802	0.0871427721887306	0.00861623308537489
Mitochondrial fatty acid synthesis - Late endosomal, vesicle and autophagosomal tethering to lysosomes	Mitochondrial fatty acid synthesis	Late endosomal, vesicle and autophagosomal tethering to lysosomes	FME vs FME	7.030919	0.00287865987760802	0.0409428698754421	0.00196065868863678
Mitochondrial fatty acid synthesis - Lipid droplet biogenesis	Mitochondrial fatty acid synthesis	Lipid droplet biogenesis	FME vs FME	7.030919	0.0134310976260869	0.191029057189685	0.0121217596958817
Mitochondrial fatty acid synthesis - Lipid droplet mitochondria interaction	Mitochondrial fatty acid synthesis	Lipid droplet mitochondria interaction	TME vs TME	7.032903	0.150801445258797	2.14422767321731	0.144508145211956
Mitochondrial fatty acid synthesis - Lipid droplet mitochondria interaction	Mitochondrial fatty acid synthesis	Lipid droplet mitochondria interaction	FME vs FME	7.030919	0.23637573839191	3.36194670790118	0.248834567990623
Mitochondrial fatty acid synthesis - Lysine metabolism	Mitochondrial fatty acid synthesis	Lysine metabolism	TME vs TME	7.032903	0.00161623940540022	0.0229811143630354	0.0011047109365626
Mitochondrial fatty acid synthesis - Lysosomal degradation of chondroitin and dermatan sulfate	Mitochondrial fatty acid synthesis	Lysosomal degradation of chondroitin and dermatan sulfate	FME vs FME	7.030919	0.00190002916660616	0.0270239105123254	0.00142136224409366
Mitochondrial fatty acid synthesis - Lysosomal degradation of gangliosides to ceramide	Mitochondrial fatty acid synthesis	Lysosomal degradation of gangliosides to ceramide	TME vs TME	7.032903	0.00650815524823944	0.092538679327116	0.00544826813754285
Mitochondrial fatty acid synthesis - m6A methylation and demethylation of mRNA	Mitochondrial fatty acid synthesis	m6A methylation and demethylation of mRNA	FME vs FME	7.030919	0.00190009472858991	0.0270248429933699	0.00360098744518313
Mitochondrial fatty acid synthesis - m6A methylation and demethylation of mRNA	Mitochondrial fatty acid synthesis	m6A methylation and demethylation of mRNA	TME vs TME	7.032903	0.00939408384451779	0.133573352094672	0.0098103866743425
Mitochondrial fatty acid synthesis - m6A methylation and demethylation of mRNA	Mitochondrial fatty acid synthesis	m6A methylation and demethylation of mRNA	IME vs IME	7.157072	0.0843584617659177	1.17867283722315	0.0379375885645804
Mitochondrial fatty acid synthesis - Malate aspartate shuttle	Mitochondrial fatty acid synthesis	Malate aspartate shuttle	TME vs TME	7.032903	0.243541422565879	3.46288629359144	0.219994488558116
Mitochondrial fatty acid synthesis - Malate aspartate shuttle	Mitochondrial fatty acid synthesis	Malate aspartate shuttle	FME vs FME	7.030919	0.246823921907185	3.5105500984678	0.224257323549747
Mitochondrial fatty acid synthesis - Malate aspartate shuttle	Mitochondrial fatty acid synthesis	Malate aspartate shuttle	GME vs GME	6.539852	0.947323936462299	14.4854024438079	0.877391646030538
Mitochondrial fatty acid synthesis - MICOS-dependent maintenance of mitochondrial cristae architecture	Mitochondrial fatty acid synthesis	MICOS-dependent maintenance of mitochondrial cristae architecture	FME vs FME	7.030919	0.0326169472090133	0.46390733261008	0.0263630571444328
Mitochondrial fatty acid synthesis - MICOS-dependent maintenance of mitochondrial cristae architecture	Mitochondrial fatty acid synthesis	MICOS-dependent maintenance of mitochondrial cristae architecture	TME vs TME	7.032903	0.00929700485180037	0.132192997534306	0.00704911805062973
Mitochondrial fatty acid synthesis - Microtubule assistance of vesicle traffic between Golgi and ER	Mitochondrial fatty acid synthesis	Microtubule assistance of vesicle traffic between Golgi and ER	TME vs TME	7.032903	0.00649012055198062	0.0922822461428726	0.00638724428545194
Mitochondrial fatty acid synthesis - Microtubule assistance of vesicle traffic between Golgi and ER	Mitochondrial fatty acid synthesis	Microtubule assistance of vesicle traffic between Golgi and ER	FME vs FME	7.030919	0.0076573489218222	0.108909650263209	0.00614256583501358
Mitochondrial fatty acid synthesis - Microtubule crosslinking and bundling	Mitochondrial fatty acid synthesis	Microtubule crosslinking and bundling	FME vs FME	7.030919	0.00288276880200658	0.0410013106652995	0.00189911947759738
Mitochondrial fatty acid synthesis - Microtubule crosslinking and bundling	Mitochondrial fatty acid synthesis	Microtubule crosslinking and bundling	TME vs TME	7.032903	0.000997168429074616	0.0141786183601294	0.00249915387050743
Mitochondrial fatty acid synthesis - Microtubule-based anterograde organelle and vesicle transport	Mitochondrial fatty acid synthesis	Microtubule-based anterograde organelle and vesicle transport	FME vs FME	7.030919	0.00288276643843924	0.0410012770485354	0.00245227252618784
Mitochondrial fatty acid synthesis - Mitochondria-endoplasmic reticulum contact site formation	Mitochondrial fatty acid synthesis	Mitochondria-endoplasmic reticulum contact site formation	TME vs TME	7.032903	0.00161359596977996	0.0229435276688257	0.0012801848785714
Mitochondrial fatty acid synthesis - Mitochondrial ATP-synthesis coupled to proton gradient	Mitochondrial fatty acid synthesis	Mitochondrial ATP-synthesis coupled to proton gradient	FME vs FME	7.030919	0.0163015439946363	0.231855107209046	0.0650454683802064
Mitochondrial fatty acid synthesis - Mitochondrial ATP-synthesis coupled to proton gradient	Mitochondrial fatty acid synthesis	Mitochondrial ATP-synthesis coupled to proton gradient	TME vs TME	7.032903	0.0113036834434174	0.160725719883311	0.0123889350895669
Mitochondrial fatty acid synthesis - Mitochondrial fatty acid synthesis	Mitochondrial fatty acid synthesis	Mitochondrial fatty acid synthesis	TME vs TME	7.032903	0.886480609474996	12.6047615216469	0.757650194274775
Mitochondrial fatty acid synthesis - Mitochondrial fatty acid synthesis	Mitochondrial fatty acid synthesis	Mitochondrial fatty acid synthesis	FME vs FME	7.030919	0.744844262133861	10.5938398416685	0.619026746441346
Mitochondrial fatty acid synthesis - Mitochondrial fission	Mitochondrial fatty acid synthesis	Mitochondrial fission	FME vs FME	7.030919	0.00308787250853872	0.0439184786269741	0.00354752746576779
Mitochondrial fatty acid synthesis - Mitochondrial fission	Mitochondrial fatty acid synthesis	Mitochondrial fission	TME vs TME	7.032903	0.000998371288969095	0.0141957216807794	0.000675529450469418
Mitochondrial fatty acid synthesis - Mitochondrial fusion	Mitochondrial fatty acid synthesis	Mitochondrial fusion	TME vs TME	7.032903	0.0121045388950149	0.172112987549183	0.00868506528332295
Mitochondrial fatty acid synthesis - Mitochondrial import and oxidative decarboxylation of pyruvate	Mitochondrial fatty acid synthesis	Mitochondrial import and oxidative decarboxylation of pyruvate	TME vs TME	7.032903	0.275110959629681	3.91176975678832	0.282565759113769
Mitochondrial fatty acid synthesis - Mitochondrial import and oxidative decarboxylation of pyruvate	Mitochondrial fatty acid synthesis	Mitochondrial import and oxidative decarboxylation of pyruvate	FME vs FME	7.030919	0.196066133563597	2.78862753322068	0.198423483125244
Mitochondrial fatty acid synthesis - Mitochondrial iron-sulfur protein assembly	Mitochondrial fatty acid synthesis	Mitochondrial iron-sulfur protein assembly	TME vs TME	7.032903	0.000997170497288566	0.0141786477678156	0.00108546506508837
Mitochondrial fatty acid synthesis - Mitochondrial translation elongation	Mitochondrial fatty acid synthesis	Mitochondrial translation elongation	TME vs TME	7.032903	0.0364511392544748	0.518294379577129	0.0352737848861854
Mitochondrial fatty acid synthesis - Mitochondrial translation elongation	Mitochondrial fatty acid synthesis	Mitochondrial translation elongation	FME vs FME	7.030919	0.0129524405314144	0.184221168805727	0.0111761387904613
Mitochondrial fatty acid synthesis - Mitoribosome assembly and maturation	Mitochondrial fatty acid synthesis	Mitoribosome assembly and maturation	TME vs TME	7.032903	0.0280415499838052	0.398719437814366	0.0253985683173758
Mitochondrial fatty acid synthesis - Mitoribosome assembly and maturation	Mitochondrial fatty acid synthesis	Mitoribosome assembly and maturation	IME vs IME	7.157072	0.136120065634122	1.90189603515023	0.223996157838465
Mitochondrial fatty acid synthesis - Mitoribosome assembly and maturation	Mitochondrial fatty acid synthesis	Mitoribosome assembly and maturation	FME vs FME	7.030919	0.0404138984851034	0.574802532145559	0.04266448764774
Mitochondrial fatty acid synthesis - mRNA storage, translational repression and degradation by cytosolic processing bodies	Mitochondrial fatty acid synthesis	mRNA storage, translational repression and degradation by cytosolic processing bodies	FME vs FME	7.030919	0.0394462958349145	0.561040423705455	0.0386556125234698
Mitochondrial fatty acid synthesis - mRNA storage, translational repression and degradation by cytosolic processing bodies	Mitochondrial fatty acid synthesis	mRNA storage, translational repression and degradation by cytosolic processing bodies	TME vs TME	7.032903	0.00736386230079524	0.104705875331826	0.010782297690008
Mitochondrial fatty acid synthesis - mTORC2 signaling pathway	Mitochondrial fatty acid synthesis	mTORC2 signaling pathway	TME vs TME	7.032903	0.201735523160012	2.86845322130913	0.217213996677847
Mitochondrial fatty acid synthesis - mTORC2 signaling pathway	Mitochondrial fatty acid synthesis	mTORC2 signaling pathway	FME vs FME	7.030919	0.16132258412738	2.29447376582249	0.149009235157769
Mitochondrial fatty acid synthesis - mTORC2 signaling pathway	Mitochondrial fatty acid synthesis	mTORC2 signaling pathway	IME vs IME	7.157072	0.267573514401842	3.73858919169158	0.132663818033999
Mitochondrial fatty acid synthesis - MYD88-dependent signaling	Mitochondrial fatty acid synthesis	MYD88-dependent signaling	FME vs FME	7.030919	0.0404872903830736	0.57584637721801	0.0390636597596182
Mitochondrial fatty acid synthesis - MYD88-dependent signaling	Mitochondrial fatty acid synthesis	MYD88-dependent signaling	TME vs TME	7.032903	0.00905972142567899	0.128819092941998	0.00672558095974591
Mitochondrial fatty acid synthesis - NADPH-independent ROS detoxification	Mitochondrial fatty acid synthesis	NADPH-independent ROS detoxification	TME vs TME	7.032903	0.0115718530908195	0.164538791953607	0.00778566436056424
Mitochondrial fatty acid synthesis - NADPH-independent ROS detoxification	Mitochondrial fatty acid synthesis	NADPH-independent ROS detoxification	FME vs FME	7.030919	0.0259709270197788	0.36938170215474	0.0202392828757866
Mitochondrial fatty acid synthesis - Neuregulin receptor signaling	Mitochondrial fatty acid synthesis	Neuregulin receptor signaling	TME vs TME	7.032903	0.62513627970874	8.88873782464894	0.612844814660526
Mitochondrial fatty acid synthesis - Neuregulin receptor signaling	Mitochondrial fatty acid synthesis	Neuregulin receptor signaling	FME vs FME	7.030919	0.445150688381122	6.33133037046952	0.434935382137417
Mitochondrial fatty acid synthesis - Neuregulin receptor signaling	Mitochondrial fatty acid synthesis	Neuregulin receptor signaling	IME vs IME	7.157072	0.503173350727438	7.03043593377375	0.752068039816543
Mitochondrial fatty acid synthesis - NFkB signaling pathway	Mitochondrial fatty acid synthesis	NFkB signaling pathway	FME vs FME	7.030919	0.00381648278757528	0.054281424272811	0.00407035032189068
Mitochondrial fatty acid synthesis - Non-CCR4-NOT-mediated cytosolic mRNA deadenylation	Mitochondrial fatty acid synthesis	Non-CCR4-NOT-mediated cytosolic mRNA deadenylation	FME vs FME	7.030919	0.0350367036895438	0.498323268818195	0.0428060155067745
Mitochondrial fatty acid synthesis - Non-CCR4-NOT-mediated cytosolic mRNA deadenylation	Mitochondrial fatty acid synthesis	Non-CCR4-NOT-mediated cytosolic mRNA deadenylation	TME vs TME	7.032903	0.0138227434674775	0.196543932399879	0.0113977877883845
Mitochondrial fatty acid synthesis - Non-kynurenine niacin metabolism	Mitochondrial fatty acid synthesis	Non-kynurenine niacin metabolism	FME vs FME	7.030919	0.0107208311585254	0.152481228676735	0.00945417582730904
Mitochondrial fatty acid synthesis - Non-kynurenine niacin metabolism	Mitochondrial fatty acid synthesis	Non-kynurenine niacin metabolism	TME vs TME	7.032903	0.0104928545249745	0.149196640687907	0.0105811909339912
Mitochondrial fatty acid synthesis - Notch ligand presentation	Mitochondrial fatty acid synthesis	Notch ligand presentation	TME vs TME	7.032903	0.0913363531909796	1.29870065732294	0.0952762681109837
Mitochondrial fatty acid synthesis - Notch ligand presentation	Mitochondrial fatty acid synthesis	Notch ligand presentation	FME vs FME	7.030919	0.126407378900868	1.79787855657836	0.113138967567867
Mitochondrial fatty acid synthesis - Notch signaling in receiving cell	Mitochondrial fatty acid synthesis	Notch signaling in receiving cell	TME vs TME	7.032903	0.0228111137681643	0.324348492248637	0.0203719521007474
Mitochondrial fatty acid synthesis - Notch signaling in receiving cell	Mitochondrial fatty acid synthesis	Notch signaling in receiving cell	FME vs FME	7.030919	0.00760012374293274	0.108095742697715	0.0079064023161938
Mitochondrial fatty acid synthesis - Nucleosome disassembly	Mitochondrial fatty acid synthesis	Nucleosome disassembly	GME vs GME	6.539852	0.122827666057533	1.8781412625562	0.113760419168504
Mitochondrial fatty acid synthesis - Pentose phosphate pathway	Mitochondrial fatty acid synthesis	Pentose phosphate pathway	TME vs TME	7.032903	0.156234759839024	2.22148332192959	0.141080209453968
Mitochondrial fatty acid synthesis - Pentose phosphate pathway	Mitochondrial fatty acid synthesis	Pentose phosphate pathway	FME vs FME	7.030919	0.207721765549219	2.9544043335351	0.171289037768001
Mitochondrial fatty acid synthesis - Phase I biotransformation via alcohol and aldehyde dehydrogenases	Mitochondrial fatty acid synthesis	Phase I biotransformation via alcohol and aldehyde dehydrogenases	FME vs FME	7.030919	0.0193911940807511	0.275798868130729	0.0186864974266399
Mitochondrial fatty acid synthesis - Phase I biotransformation via alcohol and aldehyde dehydrogenases	Mitochondrial fatty acid synthesis	Phase I biotransformation via alcohol and aldehyde dehydrogenases	TME vs TME	7.032903	0.0142221892278791	0.202223603784543	0.0107504277703894
Mitochondrial fatty acid synthesis - Phase II biotransformation via glucuronidation	Mitochondrial fatty acid synthesis	Phase II biotransformation via glucuronidation	FME vs FME	7.030919	0.0160050696896151	0.227638385050824	0.0117778043941364
Mitochondrial fatty acid synthesis - Phase II biotransformation via glucuronidation	Mitochondrial fatty acid synthesis	Phase II biotransformation via glucuronidation	TME vs TME	7.032903	0.0286891019431027	0.407926901500068	0.0328731363233539
Mitochondrial fatty acid synthesis - Phase II biotransformation via gluthatione conjugation	Mitochondrial fatty acid synthesis	Phase II biotransformation via gluthatione conjugation	FME vs FME	7.030919	0.00864588226930281	0.122969453760059	0.00645586720561687
Mitochondrial fatty acid synthesis - Phase II biotransformation via gluthatione conjugation	Mitochondrial fatty acid synthesis	Phase II biotransformation via gluthatione conjugation	TME vs TME	7.032903	0.010335929127184	0.146965337267733	0.0124476762034213
Mitochondrial fatty acid synthesis - PI3 kinase-AKT signaling pathway	Mitochondrial fatty acid synthesis	PI3 kinase-AKT signaling pathway	TME vs TME	7.032903	0.13884619408923	1.9742373899408	0.121050022120071
Mitochondrial fatty acid synthesis - PI3 kinase-AKT signaling pathway	Mitochondrial fatty acid synthesis	PI3 kinase-AKT signaling pathway	FME vs FME	7.030919	0.16164953713381	2.29912398327324	0.149290612013037
Mitochondrial fatty acid synthesis - Polyamine biosynthesis and interconversion	Mitochondrial fatty acid synthesis	Polyamine biosynthesis and interconversion	TME vs TME	7.032903	0.00726962802593888	0.103365969473724	0.0116986746196346
Mitochondrial fatty acid synthesis - Polyamine biosynthesis and interconversion	Mitochondrial fatty acid synthesis	Polyamine biosynthesis and interconversion	FME vs FME	7.030919	0.00379864266778512	0.0540276861675167	0.00237989348545362
Mitochondrial fatty acid synthesis - Polyubiquitination of retrotranslocated misfolded proteins	Mitochondrial fatty acid synthesis	Polyubiquitination of retrotranslocated misfolded proteins	FME vs FME	7.030919	0.0736606664154793	1.04766773714626	0.0687018671800279
Mitochondrial fatty acid synthesis - Polyubiquitination of retrotranslocated misfolded proteins	Mitochondrial fatty acid synthesis	Polyubiquitination of retrotranslocated misfolded proteins	TME vs TME	7.032903	0.0202821141641088	0.288388950035595	0.0226136950277523
Mitochondrial fatty acid synthesis - Pre-mRNA 3-end-cleavage and polyadenylation	Mitochondrial fatty acid synthesis	Pre-mRNA 3-end-cleavage and polyadenylation	TME vs TME	7.032903	0.0156419594413656	0.222411146258973	0.016400721387786
Mitochondrial fatty acid synthesis - Pre-mRNA 3-end-cleavage and polyadenylation	Mitochondrial fatty acid synthesis	Pre-mRNA 3-end-cleavage and polyadenylation	FME vs FME	7.030919	0.0172917503515665	0.245938705739386	0.0180371551553639
Mitochondrial fatty acid synthesis - Pre-mRNA capping	Mitochondrial fatty acid synthesis	Pre-mRNA capping	TME vs TME	7.032903	0.0125415559892026	0.17832688122519	0.0225886967960768
Mitochondrial fatty acid synthesis - Pre-mRNA capping	Mitochondrial fatty acid synthesis	Pre-mRNA capping	IME vs IME	7.157072	0.335045475439482	4.68132055597275	0.398363437271481
Mitochondrial fatty acid synthesis - Procollagen processing in the ER	Mitochondrial fatty acid synthesis	Procollagen processing in the ER	TME vs TME	7.032903	0.00523240087735406	0.0743988808551197	0.00402550767152057
Mitochondrial fatty acid synthesis - Procollagen processing in the ER	Mitochondrial fatty acid synthesis	Procollagen processing in the ER	FME vs FME	7.030919	0.0361734759068007	0.514491457818641	0.0375395922839305
Mitochondrial fatty acid synthesis - Proline metabolism	Mitochondrial fatty acid synthesis	Proline metabolism	TME vs TME	7.032903	0.0158643082492964	0.225572697305476	0.0109438126905058
Mitochondrial fatty acid synthesis - Proline metabolism	Mitochondrial fatty acid synthesis	Proline metabolism	FME vs FME	7.030919	0.00381648278757528	0.054281424272811	0.0025142345070317
Mitochondrial fatty acid synthesis - Prostanoid synthesis from arachidonic acid	Mitochondrial fatty acid synthesis	Prostanoid synthesis from arachidonic acid	FME vs FME	7.030919	0.00500813635351358	0.0712301847937515	0.00525660142399191
Mitochondrial fatty acid synthesis - Proteasomal core organization	Mitochondrial fatty acid synthesis	Proteasomal core organization	FME vs FME	7.030919	0.00575731975521604	0.0818857397508841	0.00392131737727357
Mitochondrial fatty acid synthesis - Proteasomal regulatory particle organization	Mitochondrial fatty acid synthesis	Proteasomal regulatory particle organization	FME vs FME	7.030919	0.00576552560435285	0.0820024506607208	0.0151704118602878
Mitochondrial fatty acid synthesis - Proteasomal regulatory particle organization	Mitochondrial fatty acid synthesis	Proteasomal regulatory particle organization	IME vs IME	7.157072	0.0558408699031851	0.780219496467721	0.0403283108689467
Mitochondrial fatty acid synthesis - Protein farnesylation and geranylgeranylation	Mitochondrial fatty acid synthesis	Protein farnesylation and geranylgeranylation	FME vs FME	7.030919	0.00380005833321232	0.0540478210246507	0.00250341435344606
Mitochondrial fatty acid synthesis - Protein folding in ER	Mitochondrial fatty acid synthesis	Protein folding in ER	TME vs TME	7.032903	0.00150599500143632	0.021413562398324	0.00123532824940732
Mitochondrial fatty acid synthesis - Protein folding in ER	Mitochondrial fatty acid synthesis	Protein folding in ER	FME vs FME	7.030919	0.0111788158385882	0.158995095530758	0.0146225233666849
Mitochondrial fatty acid synthesis - Protein folding in ER	Mitochondrial fatty acid synthesis	Protein folding in ER	IME vs IME	7.157072	0.0903604055056248	1.26253316265398	0.0406367756694449
Mitochondrial fatty acid synthesis - Protein import across and into inner mitochondrial membrane	Mitochondrial fatty acid synthesis	Protein import across and into inner mitochondrial membrane	FME vs FME	7.030919	0.01150965686487	0.16370061186976	0.0110276712364257
Mitochondrial fatty acid synthesis - Protein N-linked glycosylation in ER	Mitochondrial fatty acid synthesis	Protein N-linked glycosylation in ER	TME vs TME	7.032903	0.00752135665569605	0.106945268684949	0.00487209341309339
Mitochondrial fatty acid synthesis - Protein O-linked glycosylation in Golgi Apparatus	Mitochondrial fatty acid synthesis	Protein O-linked glycosylation in Golgi Apparatus	TME vs TME	7.032903	0.00753209244498232	0.107097919585886	0.00954039736320796
Mitochondrial fatty acid synthesis - Protein O-linked glycosylation in Golgi Apparatus	Mitochondrial fatty acid synthesis	Protein O-linked glycosylation in Golgi Apparatus	FME vs FME	7.030919	0.0134858344130412	0.191807572624281	0.0102309159591092
Mitochondrial fatty acid synthesis - Proteolysis of elastic fibers	Mitochondrial fatty acid synthesis	Proteolysis of elastic fibers	TME vs TME	7.032903	0.00150427133113921	0.0213890537369898	0.00228629038538656
Mitochondrial fatty acid synthesis - Proteolysis of fibronectin	Mitochondrial fatty acid synthesis	Proteolysis of fibronectin	IME vs IME	7.157072	0.111816385521492	1.56232028905844	0.184002561441023
Mitochondrial fatty acid synthesis - Proteolysis of fibronectin	Mitochondrial fatty acid synthesis	Proteolysis of fibronectin	FME vs FME	7.030919	0.0150614568991346	0.214217481805545	0.0222147716390378
Mitochondrial fatty acid synthesis - Proteolysis of proteoglycans	Mitochondrial fatty acid synthesis	Proteolysis of proteoglycans	TME vs TME	7.032903	0.00602832015065768	0.0857159615935423	0.00456426288911645
Mitochondrial fatty acid synthesis - Proteolysis of proteoglycans	Mitochondrial fatty acid synthesis	Proteolysis of proteoglycans	FME vs FME	7.030919	0.0265691653296407	0.377890381302876	0.0480365306420614
Mitochondrial fatty acid synthesis - Pyrimidine biosynthesis and salvage	Mitochondrial fatty acid synthesis	Pyrimidine biosynthesis and salvage	FME vs FME	7.030919	0.00955268919411038	0.135866871135882	0.00598487006278015
Mitochondrial fatty acid synthesis - Quiescence- and senescence-associated cell cycle arrest	Mitochondrial fatty acid synthesis	Quiescence- and senescence-associated cell cycle arrest	FME vs FME	7.030919	0.0148216284256304	0.21080642721744	0.0140013679142696
Mitochondrial fatty acid synthesis - Quiescence- and senescence-associated cell cycle arrest	Mitochondrial fatty acid synthesis	Quiescence- and senescence-associated cell cycle arrest	TME vs TME	7.032903	0.00198749770483651	0.0282599916191302	0.00200409000565753
Mitochondrial fatty acid synthesis - Rab1 activation in cis-Golgi vesicle tethering and autophagosome biogenesis	Mitochondrial fatty acid synthesis	Rab1 activation in cis-Golgi vesicle tethering and autophagosome biogenesis	TME vs TME	7.032903	0.00299270945335854	0.0425529769743111	0.00240099873751088
Mitochondrial fatty acid synthesis - Ras signaling pathway	Mitochondrial fatty acid synthesis	Ras signaling pathway	FME vs FME	7.030919	0.00618992942810293	0.0880387006066082	0.0065568869586584
Mitochondrial fatty acid synthesis - Regulation of coagulation cascade	Mitochondrial fatty acid synthesis	Regulation of coagulation cascade	IME vs IME	7.157072	0.0559081927607459	0.78116014452922	0.0920012807205117
Mitochondrial fatty acid synthesis - Regulation of coagulation cascade	Mitochondrial fatty acid synthesis	Regulation of coagulation cascade	TME vs TME	7.032903	0.00705063678215736	0.100252159229381	0.00536680654188539
Mitochondrial fatty acid synthesis - Regulation of coagulation cascade	Mitochondrial fatty acid synthesis	Regulation of coagulation cascade	FME vs FME	7.030919	0.00288195839192774	0.0409897842898976	0.0025298493521515
Mitochondrial fatty acid synthesis - Regulation of microtubule nucleation at existing microtubules	Mitochondrial fatty acid synthesis	Regulation of microtubule nucleation at existing microtubules	TME vs TME	7.032903	0.00150657600058219	0.0214218235555334	0.000975913286585768
Mitochondrial fatty acid synthesis - Regulation of microtubule nucleation at existing microtubules	Mitochondrial fatty acid synthesis	Regulation of microtubule nucleation at existing microtubules	FME vs FME	7.030919	0.00288276643843924	0.0410012770485354	0.00343695684269473
Mitochondrial fatty acid synthesis - Regulation of nuclear and cytoplasmic mRNA fate by the exon junction complex	Mitochondrial fatty acid synthesis	Regulation of nuclear and cytoplasmic mRNA fate by the exon junction complex	FME vs FME	7.030919	0.00287865987760802	0.0409428698754421	0.0023608576027683
Mitochondrial fatty acid synthesis - Regulation of nuclear and cytoplasmic mRNA fate by the exon junction complex	Mitochondrial fatty acid synthesis	Regulation of nuclear and cytoplasmic mRNA fate by the exon junction complex	TME vs TME	7.032903	0.0205284714018426	0.291891874067521	0.0168827580213544
Mitochondrial fatty acid synthesis - Retinoid metabolism and intracellular transport	Mitochondrial fatty acid synthesis	Retinoid metabolism and intracellular transport	TME vs TME	7.032903	0.00558286884776549	0.0793821429149948	0.00815145422798365
Mitochondrial fatty acid synthesis - Retinoid metabolism and intracellular transport	Mitochondrial fatty acid synthesis	Retinoid metabolism and intracellular transport	GME vs GME	6.539852	0.246112371713872	3.76327105592708	0.267427626454813
Mitochondrial fatty acid synthesis - Retinoid metabolism and intracellular transport	Mitochondrial fatty acid synthesis	Retinoid metabolism and intracellular transport	FME vs FME	7.030919	0.0190498137370636	0.270943452213637	0.0381532833627458
Mitochondrial fatty acid synthesis - Roundabout signaling	Mitochondrial fatty acid synthesis	Roundabout signaling	TME vs TME	7.032903	0.00199674105363901	0.0283914216877314	0.00136438368386
Mitochondrial fatty acid synthesis - Scavenger receptor-mediated initiation of cargo uptake	Mitochondrial fatty acid synthesis	Scavenger receptor-mediated initiation of cargo uptake	FME vs FME	7.030919	0.0144138440100329	0.205006553326497	0.00949559738798693
Mitochondrial fatty acid synthesis - Sister chromatid cohesion	Mitochondrial fatty acid synthesis	Sister chromatid cohesion	FME vs FME	7.030919	0.0115197396045591	0.163844017592086	0.0078230005594662
Mitochondrial fatty acid synthesis - SMAD signaling cascade	Mitochondrial fatty acid synthesis	SMAD signaling cascade	TME vs TME	7.032903	0.00948381539230716	0.134849234216361	0.0102620915126038
Mitochondrial fatty acid synthesis - Smooth muscle thin myofilament organization	Mitochondrial fatty acid synthesis	Smooth muscle thin myofilament organization	FME vs FME	7.030919	0.00312037213650415	0.0443807173405989	0.00372024046877635
Mitochondrial fatty acid synthesis - Sphingomyelin biosynthesis from ceramide	Mitochondrial fatty acid synthesis	Sphingomyelin biosynthesis from ceramide	FME vs FME	7.030919	0.00597570110505675	0.0849917542054925	0.01152152903388
Mitochondrial fatty acid synthesis - Sphingomyelin biosynthesis from ceramide	Mitochondrial fatty acid synthesis	Sphingomyelin biosynthesis from ceramide	TME vs TME	7.032903	0.000997168429074616	0.0141786183601294	0.000674715557589597
Mitochondrial fatty acid synthesis - Step 1 and 2 catalysis during pre-mRNA splicing	Mitochondrial fatty acid synthesis	Step 1 and 2 catalysis during pre-mRNA splicing	FME vs FME	7.030919	0.00970917027689173	0.138092484748703	0.00856442173446506
Mitochondrial fatty acid synthesis - Step 1 and 2 catalysis during pre-mRNA splicing	Mitochondrial fatty acid synthesis	Step 1 and 2 catalysis during pre-mRNA splicing	TME vs TME	7.032903	0.0171709041201254	0.244151027368129	0.0170160763266607
Mitochondrial fatty acid synthesis - Stress fiber assembly, organization and upstream regulation	Mitochondrial fatty acid synthesis	Stress fiber assembly, organization and upstream regulation	FME vs FME	7.030919	0.0395866047349918	0.563036022102791	0.0459360874913806
Mitochondrial fatty acid synthesis - Support for large vesicle biogenesis at ER	Mitochondrial fatty acid synthesis	Support for large vesicle biogenesis at ER	FME vs FME	7.030919	0.0115322809008364	0.164022391100379	0.00940315139417928
Mitochondrial fatty acid synthesis - Support for large vesicle biogenesis at ER	Mitochondrial fatty acid synthesis	Support for large vesicle biogenesis at ER	TME vs TME	7.032903	0.00597275380383892	0.0849258703689927	0.00525081010096443
Mitochondrial fatty acid synthesis - Thioredoxin-dependent peroxiredoxin-mediated peroxide detoxification	Mitochondrial fatty acid synthesis	Thioredoxin-dependent peroxiredoxin-mediated peroxide detoxification	TME vs TME	7.032903	0.0121572881589149	0.172863023009401	0.0129447466749883
Mitochondrial fatty acid synthesis - Tight junction organization	Mitochondrial fatty acid synthesis	Tight junction organization	FME vs FME	7.030919	0.00288307022520909	0.0410055977750945	0.00235078784854482
Mitochondrial fatty acid synthesis - Transcription initiation by general transcription factors	Mitochondrial fatty acid synthesis	Transcription initiation by general transcription factors	FME vs FME	7.030919	0.00380005833321232	0.0540478210246507	0.00405213454102297
Mitochondrial fatty acid synthesis - U2 snRNP-selective component synthesis	Mitochondrial fatty acid synthesis	U2 snRNP-selective component synthesis	FME vs FME	7.030919	0.00312037213650415	0.0443807173405989	0.00255909158953974
Mitochondrial fatty acid synthesis - U5 snRNP-selective component synthesis	Mitochondrial fatty acid synthesis	U5 snRNP-selective component synthesis	TME vs TME	7.032903	0.00498585629631167	0.0708932930111463	0.00309812012229084
Mitochondrial fatty acid synthesis - Ubiquinone biosynthesis from farnesyl pyrophosphate	Mitochondrial fatty acid synthesis	Ubiquinone biosynthesis from farnesyl pyrophosphate	TME vs TME	7.032903	0.00242435910810033	0.0344716715445531	0.037037037037037
Mitochondrial fatty acid synthesis - Ubiquinone biosynthesis from farnesyl pyrophosphate	Mitochondrial fatty acid synthesis	Ubiquinone biosynthesis from farnesyl pyrophosphate	FME vs FME	7.030919	0.00190003187232995	0.0270239489955439	0.00119039190326077
Mitochondrial fatty acid synthesis - VDJ recombination	Mitochondrial fatty acid synthesis	VDJ recombination	FME vs FME	7.030919	0.00576553287687848	0.0820025540970707	0.00490454505237568
Mitochondrial fatty acid synthesis - VDJ recombination	Mitochondrial fatty acid synthesis	VDJ recombination	TME vs TME	7.032903	0.00621609545819334	0.0883859161823321	0.00447016837715927
Mitochondrial fatty acid synthesis - VDJ recombination	Mitochondrial fatty acid synthesis	VDJ recombination	IME vs IME	7.157072	0.090746790548889	1.26793180963818	0.040810540298292
Mitochondrial fatty acid synthesis - Vesicle biogenesis at cis-Golgi	Mitochondrial fatty acid synthesis	Vesicle biogenesis at cis-Golgi	TME vs TME	7.032903	0.00762708175997813	0.108448561269223	0.0059849584323166
Mitochondrial fatty acid synthesis - Vesicle biogenesis at cis-Golgi	Mitochondrial fatty acid synthesis	Vesicle biogenesis at cis-Golgi	FME vs FME	7.030919	0.0122965642167093	0.174892710512951	0.0113623304162608
Mitochondrial fatty acid synthesis - Vesicle fusion with cis-Golgi	Mitochondrial fatty acid synthesis	Vesicle fusion with cis-Golgi	TME vs TME	7.032903	0.00499184229064161	0.0709784071469687	0.0041766486484163
Mitochondrial fatty acid synthesis - Vesicle fusion with cis-Golgi	Mitochondrial fatty acid synthesis	Vesicle fusion with cis-Golgi	FME vs FME	7.030919	0.00382107567764415	0.0543467484543528	0.00239394802511206
Mitochondrial fatty acid synthesis - Vesicle tethering at cis-Golgi	Mitochondrial fatty acid synthesis	Vesicle tethering at cis-Golgi	TME vs TME	7.032903	0.018909306677091	0.268869164939293	0.0282838309595628
Mitochondrial fatty acid synthesis - Vesicle tethering at cis-Golgi	Mitochondrial fatty acid synthesis	Vesicle tethering at cis-Golgi	FME vs FME	7.030919	0.0240241242361743	0.341692535517763	0.0181910998446738
Mitochondrial fatty acid synthesis - Vesicle tethering at cis-Golgi	Mitochondrial fatty acid synthesis	Vesicle tethering at cis-Golgi	GME vs GME	6.539852	0.0806685867839823	1.23349247196577	0.0747135603958977
Mitochondrial fatty acid synthesis - Vesicle tethering at Trans-Golgi Network	Mitochondrial fatty acid synthesis	Vesicle tethering at Trans-Golgi Network	FME vs FME	7.030919	0.00381647987126269	0.0542813827944106	0.00454507607350755
Mitochondrial fatty acid synthesis - Vesicle tethering at Trans-Golgi Network	Mitochondrial fatty acid synthesis	Vesicle tethering at Trans-Golgi Network	TME vs TME	7.032903	0.000997168429074616	0.0141786183601294	0.000713452143298478
Mitochondrial fatty acid synthesis - Z-disc organization	Mitochondrial fatty acid synthesis	Z-disc organization	TME vs TME	7.032903	0.00613332924368397	0.0872090732996006	0.00601624245673157
Mitochondrial fission - Actin filament branching	Mitochondrial fission	Actin filament branching	FME vs FME	5.335833	0.0675960123321082	1.26683152928137	0.0627190522071847
Mitochondrial fission - Acyl CoA hydrolysis	Mitochondrial fission	Acyl CoA hydrolysis	TME vs TME	5.960905	0.141701518253442	2.37718139158983	0.134717232574138
Mitochondrial fission - Acyl CoA hydrolysis	Mitochondrial fission	Acyl CoA hydrolysis	FME vs FME	5.335833	0.0611792474414798	1.14657354661376	0.0430025445384967
Mitochondrial fission - Adrenergic receptor signaling	Mitochondrial fission	Adrenergic receptor signaling	TME vs TME	5.960905	0.0168897050190861	0.283341300613324	0.0120385114269084
Mitochondrial fission - Basement membrane attachment to cell surface	Mitochondrial fission	Basement membrane attachment to cell surface	FME vs FME	5.335833	0.0109717751015354	0.2056244170517	0.0106750769683713
Mitochondrial fission - Biogenesis of mitochondrial-derived vesicles	Mitochondrial fission	Biogenesis of mitochondrial-derived vesicles	TME vs TME	5.960905	0.110391104050294	1.85191860736497	0.0876318319931905
Mitochondrial fission - Bridge-mediated phospholipid transfer at organelle contact sites	Mitochondrial fission	Bridge-mediated phospholipid transfer at organelle contact sites	FME vs FME	5.335833	0.176693285642472	3.31144719254212	0.16996300016594
Mitochondrial fission - Bridge-mediated phospholipid transfer at organelle contact sites	Mitochondrial fission	Bridge-mediated phospholipid transfer at organelle contact sites	TME vs TME	5.960905	0.048041685750316	0.805946208579057	0.0461215810514988
Mitochondrial fission - Cardiolipin biosynthesis and remodeling	Mitochondrial fission	Cardiolipin biosynthesis and remodeling	FME vs FME	5.335833	0.475970204438211	8.92026084347004	0.383888392558991
Mitochondrial fission - Cardiolipin biosynthesis and remodeling	Mitochondrial fission	Cardiolipin biosynthesis and remodeling	TME vs TME	5.960905	0.219762001131416	3.68672224622022	0.201670050175704
Mitochondrial fission - Cardiolipin biosynthesis and remodeling	Mitochondrial fission	Cardiolipin biosynthesis and remodeling	GME vs GME	8.259403	0.546839096746586	6.62080618503367	0.434204846572513
Mitochondrial fission - Carnitine biosynthesis and transmembrane transport	Mitochondrial fission	Carnitine biosynthesis and transmembrane transport	TME vs TME	5.960905	0.150748664649692	2.52895611020427	0.128368031870521
Mitochondrial fission - Carrier-mediated zinc transmembrane transport	Mitochondrial fission	Carrier-mediated zinc transmembrane transport	TME vs TME	5.960905	0.258755854578736	4.34088222942914	0.19414471568481
Mitochondrial fission - Carrier-mediated zinc transmembrane transport	Mitochondrial fission	Carrier-mediated zinc transmembrane transport	FME vs FME	5.335833	0.0407218212884125	0.763176485684761	0.0286231362247254
Mitochondrial fission - Catecholamine metabolism	Mitochondrial fission	Catecholamine metabolism	TME vs TME	5.960905	0.00562990167302871	0.0944471002044414	0.0045557010342758
Mitochondrial fission - Centriole duplication	Mitochondrial fission	Centriole duplication	FME vs FME	5.335833	0.121074183266404	2.26907753064325	0.0450052278272883
Mitochondrial fission - Centriole duplication	Mitochondrial fission	Centriole duplication	TME vs TME	5.960905	0.0616565589053719	1.03434900561309	0.0490835057134392
Mitochondrial fission - Centrosomal subdistal appendage organization for microtubule anchoring	Mitochondrial fission	Centrosomal subdistal appendage organization for microtubule anchoring	TME vs TME	5.960905	0.0151390170172151	0.253971799200616	0.0377578275808035
Mitochondrial fission - Centrosomal subdistal appendage organization for microtubule anchoring	Mitochondrial fission	Centrosomal subdistal appendage organization for microtubule anchoring	FME vs FME	5.335833	0.142791501771599	2.67608650742513	0.0717068143995671
Mitochondrial fission - Centrosome biogenesis and maturation	Mitochondrial fission	Centrosome biogenesis and maturation	TME vs TME	5.960905	0.00372630401982322	0.062512390018905	0.0025867065393521
Mitochondrial fission - Clathrin-mediated endosomal vesicle biogenesis for retrograde transport to the TGN	Mitochondrial fission	Clathrin-mediated endosomal vesicle biogenesis for retrograde transport to the TGN	TME vs TME	5.960905	0.341574132131623	5.73023973744203	0.330060958953637
Mitochondrial fission - Clathrin-mediated endosomal vesicle biogenesis for retrograde transport to the TGN	Mitochondrial fission	Clathrin-mediated endosomal vesicle biogenesis for retrograde transport to the TGN	FME vs FME	5.335833	0.122358394493826	2.293145211813	0.130442074236561
Mitochondrial fission - Coagulation cascade	Mitochondrial fission	Coagulation cascade	TME vs TME	5.960905	0.0237741907317536	0.398835273638709	0.0202856460225636
Mitochondrial fission - Coenzyme A biosynthesis from pantothenate	Mitochondrial fission	Coenzyme A biosynthesis from pantothenate	TME vs TME	5.960905	0.0997054074446049	1.67265560834906	0.0845077388900767
Mitochondrial fission - COP9 signalosome-mediated regulation of cullin-RING ubiquitin ligases	Mitochondrial fission	COP9 signalosome-mediated regulation of cullin-RING ubiquitin ligases	FME vs FME	5.335833	0.161122863383021	3.0196385316172	0.196905685310021
Mitochondrial fission - COP9 signalosome-mediated regulation of cullin-RING ubiquitin ligases	Mitochondrial fission	COP9 signalosome-mediated regulation of cullin-RING ubiquitin ligases	TME vs TME	5.960905	0.0739806143587091	1.24109707474948	0.094617591263294
Mitochondrial fission - COP9 signalosome-mediated regulation of cullin-RING ubiquitin ligases	Mitochondrial fission	COP9 signalosome-mediated regulation of cullin-RING ubiquitin ligases	GME vs GME	8.259403	0.22294319518157	2.69926509342718	0.301031925624993
Mitochondrial fission - Cytosolic and nuclear iron-sulfur protein assembly	Mitochondrial fission	Cytosolic and nuclear iron-sulfur protein assembly	FME vs FME	5.335833	0.179478157769014	3.36363908512872	0.202476784582896
Mitochondrial fission - Cytosolic and nuclear iron-sulfur protein assembly	Mitochondrial fission	Cytosolic and nuclear iron-sulfur protein assembly	TME vs TME	5.960905	0.132762484274928	2.22722036439388	0.109167428427025
Mitochondrial fission - Cytosolic protein polyubiquitination	Mitochondrial fission	Cytosolic protein polyubiquitination	TME vs TME	5.960905	0.0373575740612212	0.626709798087269	0.043802303804096
Mitochondrial fission - DNA end protection and promotion of NHEJ	Mitochondrial fission	DNA end protection and promotion of NHEJ	TME vs TME	5.960905	0.0148411128155056	0.248974165205519	0.0120093878952294
Mitochondrial fission - Early endocytic vesicle and endosome fusion	Mitochondrial fission	Early endocytic vesicle and endosome fusion	TME vs TME	5.960905	0.0487042596479898	0.817061532956078	0.0613057803538851
Mitochondrial fission - Early endocytic vesicle and endosome tethering	Mitochondrial fission	Early endocytic vesicle and endosome tethering	TME vs TME	5.960905	0.0112554610917508	0.188821354851104	0.0151799036296634
Mitochondrial fission - Early endosome dynamics	Mitochondrial fission	Early endosome dynamics	TME vs TME	5.960905	0.0030244077404753	0.0507373942767441	0.00297788608152348
Mitochondrial fission - Electron transport chain	Mitochondrial fission	Electron transport chain	TME vs TME	5.960905	0.0254388592526724	0.426761714229246	0.0211788828999561
Mitochondrial fission - Endogenous control of complement activity	Mitochondrial fission	Endogenous control of complement activity	FME vs FME	5.335833	0.032828895262277	0.615253446984379	0.0239717728766386
Mitochondrial fission - Endoplasmic reticulum-golgi contact site formation	Mitochondrial fission	Endoplasmic reticulum-golgi contact site formation	FME vs FME	5.335833	0.0203987835781032	0.382298027711513	0.00758255705357153
Mitochondrial fission - Endoplasmic reticulum-plasma membrane contact site formation	Mitochondrial fission	Endoplasmic reticulum-plasma membrane contact site formation	TME vs TME	5.960905	0.0168703070126786	0.283015880106654	0.0391809402644753
Mitochondrial fission - Endosomal recycling to plasma membrane	Mitochondrial fission	Endosomal recycling to plasma membrane	TME vs TME	5.960905	0.0090447425369221	0.151734391525971	0.00627863280681066
Mitochondrial fission - Endosomal sorting for retrograde clathrin-independent transport to the TGN	Mitochondrial fission	Endosomal sorting for retrograde clathrin-independent transport to the TGN	GME vs GME	8.259403	0.841761506943554	10.191553282588	0.668381116397114
Mitochondrial fission - ER unfolded protein response pathway	Mitochondrial fission	ER unfolded protein response pathway	FME vs FME	5.335833	0.0968796576035949	1.81564267719266	0.0360117321847698
Mitochondrial fission - Fatty acid activation	Mitochondrial fission	Fatty acid activation	TME vs TME	5.960905	0.0189435025500847	0.317795760473456	0.0131874913397728
Mitochondrial fission - Fatty acid activation	Mitochondrial fission	Fatty acid activation	FME vs FME	5.335833	0.0109429567923456	0.205084326868232	0.0291010953263395
Mitochondrial fission - Gap junction organization	Mitochondrial fission	Gap junction organization	TME vs TME	5.960905	0.00742055640775278	0.124487082602759	0.00521992476415675
Mitochondrial fission - Generation of electrochemical gradients by Na-K-ATPase	Mitochondrial fission	Generation of electrochemical gradients by Na-K-ATPase	TME vs TME	5.960905	0.00372631459591003	0.0625125674430926	0.00238997482842856
Mitochondrial fission - gp130 receptor signaling	Mitochondrial fission	gp130 receptor signaling	TME vs TME	5.960905	0.0619013306385235	1.03845529054501	0.0544361040379261
Mitochondrial fission - gp130 receptor signaling	Mitochondrial fission	gp130 receptor signaling	FME vs FME	5.335833	0.0943369749378173	1.76798970982325	0.0677775914185166
Mitochondrial fission - GPCR desensitization and endocytic adaptor recruitment	Mitochondrial fission	GPCR desensitization and endocytic adaptor recruitment	FME vs FME	5.335833	0.0331201628305449	0.620712155659767	0.0628993460439485
Mitochondrial fission - GPCR desensitization and endocytic adaptor recruitment	Mitochondrial fission	GPCR desensitization and endocytic adaptor recruitment	TME vs TME	5.960905	0.0301985061787835	0.506609440934984	0.0258729325205072
Mitochondrial fission - GPCR desensitization and endocytic adaptor recruitment	Mitochondrial fission	GPCR desensitization and endocytic adaptor recruitment	GME vs GME	8.259403	1.21644472191789	14.7279972967218	1.2678402742173
Mitochondrial fission - Immunoproteasome organization	Mitochondrial fission	Immunoproteasome organization	TME vs TME	5.960905	0.0601337345745938	1.00880213987442	0.0644047263273866
Mitochondrial fission - Immunoproteasome organization	Mitochondrial fission	Immunoproteasome organization	FME vs FME	5.335833	0.101965328744879	1.91095434317795	0.0946086693021552
Mitochondrial fission - Induction of canonical mitophagy	Mitochondrial fission	Induction of canonical mitophagy	TME vs TME	5.960905	0.0148411128155056	0.248974165205519	0.0101064349081383
Mitochondrial fission - Induction of canonical mitophagy	Mitochondrial fission	Induction of canonical mitophagy	FME vs FME	5.335833	0.0407861482294739	0.764382050840268	0.0151608695077968
Mitochondrial fission - Inflammasome assembly and initiation of proinflammtory response	Mitochondrial fission	Inflammasome assembly and initiation of proinflammtory response	FME vs FME	5.335833	0.0675959607297898	1.26683056219112	0.0559920379782003
Mitochondrial fission - Inflammasome assembly and initiation of proinflammtory response	Mitochondrial fission	Inflammasome assembly and initiation of proinflammtory response	TME vs TME	5.960905	0.0844805981025486	1.41724455909194	0.0887815423279178
Mitochondrial fission - Initiation of phagocytosis of apoptotic cells	Mitochondrial fission	Initiation of phagocytosis of apoptotic cells	FME vs FME	5.335833	0.122397793541665	2.29388359791455	0.128716430861187
Mitochondrial fission - Initiation of phagocytosis via complement receptors	Mitochondrial fission	Initiation of phagocytosis via complement receptors	TME vs TME	5.960905	0.0392732155920461	0.658846556085082	0.0319398562145551
Mitochondrial fission - Initiation of phagocytosis via complement receptors	Mitochondrial fission	Initiation of phagocytosis via complement receptors	GME vs GME	8.259403	0.273419548373293	3.31040309251684	0.217102423286256
Mitochondrial fission - Intercellular bridge abscission	Mitochondrial fission	Intercellular bridge abscission	TME vs TME	5.960905	0.0467171313997877	0.783725515441573	0.0299633230711199
Mitochondrial fission - Intercellular bridge and midbody assembly and organization	Mitochondrial fission	Intercellular bridge and midbody assembly and organization	TME vs TME	5.960905	0.0367941777918114	0.617258275307275	0.0689485346228959
Mitochondrial fission - Interphase pericentriolar material organization for microtubule nucleation sites	Mitochondrial fission	Interphase pericentriolar material organization for microtubule nucleation sites	TME vs TME	5.960905	0.00302779576504227	0.0507942316984889	0.0019419604753759
Mitochondrial fission - Intra-golgi vesicle tethering	Mitochondrial fission	Intra-golgi vesicle tethering	TME vs TME	5.960905	0.00905956673301347	0.151983081896603	0.00605735198937821
Mitochondrial fission - Intrinsic apoptosis pathway	Mitochondrial fission	Intrinsic apoptosis pathway	FME vs FME	5.335833	0.0547147839617282	1.02542163434116	0.0453249260994641
Mitochondrial fission - Inward rectifier potassium flux	Mitochondrial fission	Inward rectifier potassium flux	TME vs TME	5.960905	0.035240189120506	0.591188597312989	0.0566617875920411
Mitochondrial fission - Lectin complement pathway	Mitochondrial fission	Lectin complement pathway	TME vs TME	5.960905	0.00304664592595952	0.0511104615618896	0.00203702972828629
Mitochondrial fission - Lipid droplet mitochondria interaction	Mitochondrial fission	Lipid droplet mitochondria interaction	FME vs FME	5.335833	0.257919276520149	4.83372110620735	0.185108366677992
Mitochondrial fission - Lipid droplet mitochondria interaction	Mitochondrial fission	Lipid droplet mitochondria interaction	TME vs TME	5.960905	0.028050567546988	0.47057567214608	0.0319490981073425
Mitochondrial fission - Lipid raft dynamics	Mitochondrial fission	Lipid raft dynamics	FME vs FME	5.335833	0.0134448418846381	0.251972698063608	0.00981747005027022
Mitochondrial fission - MICOS-dependent maintenance of mitochondrial cristae architecture	Mitochondrial fission	MICOS-dependent maintenance of mitochondrial cristae architecture	TME vs TME	5.960905	0.0778190961584448	1.30549135660867	0.0996262054031049
Mitochondrial fission - Microtubule plus-end tracking	Mitochondrial fission	Microtubule plus-end tracking	TME vs TME	5.960905	0.0205329512424472	0.344460314960536	0.0186498183313749
Mitochondrial fission - Microtubule-based anterograde organelle and vesicle transport	Mitochondrial fission	Microtubule-based anterograde organelle and vesicle transport	TME vs TME	5.960905	0.0506109279639601	0.849047756509109	0.0674247245905406
Mitochondrial fission - Microtubule-based anterograde organelle and vesicle transport	Mitochondrial fission	Microtubule-based anterograde organelle and vesicle transport	FME vs FME	5.335833	0.0611963758216243	1.14689455330135	0.0506910436975642
Mitochondrial fission - Microtubule-based retrograde vesicle and organelle transport	Mitochondrial fission	Microtubule-based retrograde vesicle and organelle transport	TME vs TME	5.960905	0.0432487664143281	0.725540304695068	0.0302450291123124
Mitochondrial fission - Microvillus assembly and organization	Mitochondrial fission	Microvillus assembly and organization	TME vs TME	5.960905	0.0111789352455044	0.187537559025097	0.00776013571321855
Mitochondrial fission - Mitochondria-endoplasmic reticulum contact site formation	Mitochondrial fission	Mitochondria-endoplasmic reticulum contact site formation	TME vs TME	5.960905	0.132651923924574	2.22536560651444	0.107345975936703
Mitochondrial fission - Mitochondria-endoplasmic reticulum contact site formation	Mitochondrial fission	Mitochondria-endoplasmic reticulum contact site formation	FME vs FME	5.335833	0.0751135675398314	1.40771966205267	0.0596631148813319
Mitochondrial fission - Mitochondria-endoplasmic reticulum contact site formation	Mitochondrial fission	Mitochondria-endoplasmic reticulum contact site formation	GME vs GME	8.259403	1.39935699040824	16.9425914721282	1.11112682128132
Mitochondrial fission - Mitochondrial ATP-synthesis coupled to proton gradient	Mitochondrial fission	Mitochondrial ATP-synthesis coupled to proton gradient	TME vs TME	5.960905	0.403321993639385	6.76612043340029	0.350409845894534
Mitochondrial fission - Mitochondrial ATP-synthesis coupled to proton gradient	Mitochondrial fission	Mitochondrial ATP-synthesis coupled to proton gradient	FME vs FME	5.335833	0.17435249571215	3.26757794072018	0.0850389034926109
Mitochondrial fission - Mitochondrial coupling to microtubule transport system	Mitochondrial fission	Mitochondrial coupling to microtubule transport system	FME vs FME	5.335833	0.0985823675942209	1.84755353445965	0.0892047843511523
Mitochondrial fission - Mitochondrial coupling to microtubule transport system	Mitochondrial fission	Mitochondrial coupling to microtubule transport system	TME vs TME	5.960905	0.106130720334205	1.78044650871882	0.102016247996216
Mitochondrial fission - Mitochondrial coupling to microtubule transport system	Mitochondrial fission	Mitochondrial coupling to microtubule transport system	GME vs GME	8.259403	0.445887023125859	5.39853784797323	0.354046204115428
Mitochondrial fission - Mitochondrial fatty acid synthesis	Mitochondrial fission	Mitochondrial fatty acid synthesis	FME vs FME	5.335833	0.0218501374854907	0.409498166101198	0.01595504597218
Mitochondrial fission - Mitochondrial fatty acid synthesis	Mitochondrial fission	Mitochondrial fatty acid synthesis	TME vs TME	5.960905	0.00373079896925142	0.0625877971865102	0.00239285100517943
Mitochondrial fission - Mitochondrial fission	Mitochondrial fission	Mitochondrial fission	FME vs FME	5.335833	0.43845957943029	8.21726608381449	0.904184473781231
Mitochondrial fission - Mitochondrial fission	Mitochondrial fission	Mitochondrial fission	TME vs TME	5.960905	0.0675327942541864	1.13292859386295	0.110453715389057
Mitochondrial fission - Mitochondrial fusion	Mitochondrial fission	Mitochondrial fusion	FME vs FME	5.335833	0.0951143176122602	1.7825580574974	0.0705063534230827
Mitochondrial fission - Mitochondrial fusion	Mitochondrial fission	Mitochondrial fusion	TME vs TME	5.960905	0.0785106497077328	1.31709284295066	0.0728907239545908
Mitochondrial fission - Mitochondrial iron-sulfur protein assembly	Mitochondrial fission	Mitochondrial iron-sulfur protein assembly	TME vs TME	5.960905	0.00904474939985825	0.151734506658429	0.0145170545657684
Mitochondrial fission - Mitochondrial translation elongation	Mitochondrial fission	Mitochondrial translation elongation	FME vs FME	5.335833	0.439070366602544	8.22871297869477	0.237653148748293
Mitochondrial fission - Mitochondrial translation elongation	Mitochondrial fission	Mitochondrial translation elongation	TME vs TME	5.960905	0.78014813779766	13.0877471089553	0.847335245061664
Mitochondrial fission - MYD88-dependent signaling	Mitochondrial fission	MYD88-dependent signaling	TME vs TME	5.960905	0.0097561468661968	0.16366889409371	0.00789638559315136
Mitochondrial fission - Nodal growth differentiation factor receptor signaling	Mitochondrial fission	Nodal growth differentiation factor receptor signaling	TME vs TME	5.960905	0.0447747073853155	0.751139455117775	0.0517034216297887
Mitochondrial fission - Nodal growth differentiation factor receptor signaling	Mitochondrial fission	Nodal growth differentiation factor receptor signaling	FME vs FME	5.335833	0.169955307554277	3.18516928366497	0.0721296599231461
Mitochondrial fission - NOD-like receptor signaling	Mitochondrial fission	NOD-like receptor signaling	TME vs TME	5.960905	0.00602983293323883	0.101156337772286	0.0119371575149394
Mitochondrial fission - Non-kynurenine niacin metabolism	Mitochondrial fission	Non-kynurenine niacin metabolism	TME vs TME	5.960905	0.0181464143758062	0.304423827704449	0.0125967845033529
Mitochondrial fission - Non-vesicular ceramide transport	Mitochondrial fission	Non-vesicular ceramide transport	TME vs TME	5.960905	0.0311535526962252	0.522631279214123	0.0500022504123475
Mitochondrial fission - p38 signaling cascade	Mitochondrial fission	p38 signaling cascade	TME vs TME	5.960905	0.0074615873599742	0.125175416907869	0.00531841169484112
Mitochondrial fission - Phase II biotransformation via gluthatione conjugation	Mitochondrial fission	Phase II biotransformation via gluthatione conjugation	TME vs TME	5.960905	0.0143042858019194	0.239968367646473	0.0118229810921355
Mitochondrial fission - Phosphoglyceride remodelling via Lands cycle	Mitochondrial fission	Phosphoglyceride remodelling via Lands cycle	TME vs TME	5.960905	0.0334217644530361	0.560682747165457	0.0278106559740294
Mitochondrial fission - Phospholipid scrambling across membrane leaflets	Mitochondrial fission	Phospholipid scrambling across membrane leaflets	TME vs TME	5.960905	0.0130817282323452	0.219458770146318	0.0136180079282841
Mitochondrial fission - Polyubiquitination of retrotranslocated misfolded proteins	Mitochondrial fission	Polyubiquitination of retrotranslocated misfolded proteins	TME vs TME	5.960905	0.290017777026806	4.8653315170928	0.274442058504994
Mitochondrial fission - Polyubiquitination of retrotranslocated misfolded proteins	Mitochondrial fission	Polyubiquitination of retrotranslocated misfolded proteins	FME vs FME	5.335833	0.067224165240088	1.25986266227293	0.0556875144336934
Mitochondrial fission - Pre-mRNA 3-end-cleavage and polyadenylation	Mitochondrial fission	Pre-mRNA 3-end-cleavage and polyadenylation	FME vs FME	5.335833	0.0135192024664216	0.253366305856272	0.0833333333333333
Mitochondrial fission - Pre-mRNA 3-end-cleavage and polyadenylation	Mitochondrial fission	Pre-mRNA 3-end-cleavage and polyadenylation	GME vs GME	8.259403	0.271014579918567	3.28128514883908	0.215192814106684
Mitochondrial fission - Procollagen processing in the ER	Mitochondrial fission	Procollagen processing in the ER	FME vs FME	5.335833	0.0409241186634382	0.766967784670185	0.0298829330057847
Mitochondrial fission - Proteasomal core organization	Mitochondrial fission	Proteasomal core organization	TME vs TME	5.960905	0.0687620278576662	1.15355018835344	0.0918043719375239
Mitochondrial fission - Proteasomal core organization	Mitochondrial fission	Proteasomal core organization	FME vs FME	5.335833	0.0403698265917352	0.756579676723608	0.0294781870177144
Mitochondrial fission - Proteasomal regulatory particle organization	Mitochondrial fission	Proteasomal regulatory particle organization	TME vs TME	5.960905	0.0207497692482519	0.348097648809272	0.0194433745717395
Mitochondrial fission - Proteasome assembly	Mitochondrial fission	Proteasome assembly	TME vs TME	5.960905	0.486176165995962	8.15608011180937	0.484053742367013
Mitochondrial fission - Proteasome assembly	Mitochondrial fission	Proteasome assembly	FME vs FME	5.335833	0.560476465154053	10.5040110056915	0.907966358889017
Mitochondrial fission - Proteasome assembly	Mitochondrial fission	Proteasome assembly	GME vs GME	8.259403	1.17846610972098	14.2681745956233	1.59123906878691
Mitochondrial fission - Protein import across and into inner mitochondrial membrane	Mitochondrial fission	Protein import across and into inner mitochondrial membrane	TME vs TME	5.960905	0.0165121704693669	0.277007789742469	0.0158617176641404
Mitochondrial fission - Protein import across and into outer mitochondrial membrane	Mitochondrial fission	Protein import across and into outer mitochondrial membrane	TME vs TME	5.960905	0.0168831916376263	0.283232032276658	0.0123680963173769
Mitochondrial fission - Proteolysis of matricellular proteins	Mitochondrial fission	Proteolysis of matricellular proteins	FME vs FME	5.335833	0.0109429567923456	0.205084326868232	0.00906442405279395
Mitochondrial fission - Proteolysis of matricellular proteins	Mitochondrial fission	Proteolysis of matricellular proteins	TME vs TME	5.960905	0.0181667745902536	0.304765390190933	0.0116517628522554
Mitochondrial fission - Pyrimidine biosynthesis and salvage	Mitochondrial fission	Pyrimidine biosynthesis and salvage	TME vs TME	5.960905	0.00371027292028712	0.0622434526640082	0.00257557815321333
Mitochondrial fission - Rank signaling	Mitochondrial fission	Rank signaling	GME vs GME	8.259403	0.673409205554843	8.15324262607043	0.534704893117691
Mitochondrial fission - Recycling endosome dynamics	Mitochondrial fission	Recycling endosome dynamics	GME vs GME	8.259403	0.0904743587861924	1.09541032783208	0.122164170217945
Mitochondrial fission - Regulation of actin dynamics during macropinocytosis	Mitochondrial fission	Regulation of actin dynamics during macropinocytosis	TME vs TME	5.960905	0.0655388363230113	1.09947800174491	0.0619106949621774
Mitochondrial fission - Regulation of G-protein signaling by beta and gamma subunits	Mitochondrial fission	Regulation of G-protein signaling by beta and gamma subunits	FME vs FME	5.335833	0.0540117335731533	1.01224561451111	0.0447425294490699
Mitochondrial fission - Regulation of G-protein signaling by beta and gamma subunits	Mitochondrial fission	Regulation of G-protein signaling by beta and gamma subunits	TME vs TME	5.960905	0.0574928035496301	0.964497942104376	0.0497874184955095
Mitochondrial fission - Regulation of G-protein signaling by beta and gamma subunits	Mitochondrial fission	Regulation of G-protein signaling by beta and gamma subunits	GME vs GME	8.259403	0.542029159837134	6.56257029767817	0.430385628213368
Mitochondrial fission - Regulation of proteasomal proteolysis by signalosome	Mitochondrial fission	Regulation of proteasomal proteolysis by signalosome	FME vs FME	5.335833	0.0327752062282361	0.614247249151798	0.0622442301615243
Mitochondrial fission - Regulation of proteasomal proteolysis by signalosome	Mitochondrial fission	Regulation of proteasomal proteolysis by signalosome	TME vs TME	5.960905	0.0186315200991161	0.312561950094525	0.0129335326967605
Mitochondrial fission - Semaphorin presentation on cell surface	Mitochondrial fission	Semaphorin presentation on cell surface	FME vs FME	5.335833	0.0656577407540738	1.23050596120939	0.0244060418294152
Mitochondrial fission - Semaphorin receptor signaling	Mitochondrial fission	Semaphorin receptor signaling	FME vs FME	5.335833	0.0613861779951573	1.15045167700528	0.0448243995086771
Mitochondrial fission - Semaphorin receptor signaling	Mitochondrial fission	Semaphorin receptor signaling	TME vs TME	5.960905	0.00564676456304443	0.0947299916571786	0.00377550511713381
Mitochondrial fission - Shuttle-mediated phospholipid transport	Mitochondrial fission	Shuttle-mediated phospholipid transport	FME vs FME	5.335833	0.122165463865237	2.28952945705427	0.0454108744370693
Mitochondrial fission - Shuttle-mediated phospholipid transport	Mitochondrial fission	Shuttle-mediated phospholipid transport	TME vs TME	5.960905	0.0712367910540314	1.19506675847563	0.0527222153661201
Mitochondrial fission - Smooth muscle thick myofilament organization and regulation	Mitochondrial fission	Smooth muscle thick myofilament organization and regulation	FME vs FME	5.335833	0.0816995413359307	1.5311488255206	0.206580417542696
Mitochondrial fission - Sphingomyelin biosynthesis from ceramide	Mitochondrial fission	Sphingomyelin biosynthesis from ceramide	TME vs TME	5.960905	0.0695929336584754	1.16748944484266	0.0876056530051346
Mitochondrial fission - Syndecan receptor signaling	Mitochondrial fission	Syndecan receptor signaling	TME vs TME	5.960905	0.011255456474468	0.188821277391675	0.00802257595557959
Mitochondrial fission - Tandem WH2-domain-mediated actin filament nucleation	Mitochondrial fission	Tandem WH2-domain-mediated actin filament nucleation	TME vs TME	5.960905	0.0294782750066808	0.494526859456194	0.0339506115435188
Mitochondrial fission - Translation elongation	Mitochondrial fission	Translation elongation	TME vs TME	5.960905	0.0502096201078395	0.842315425200121	0.0727820071215076
Mitochondrial fission - U1 and U2 snRNP recruitment and pre-spliceosome assembly	Mitochondrial fission	U1 and U2 snRNP recruitment and pre-spliceosome assembly	TME vs TME	5.960905	0.0214235635851031	0.359401207014319	0.0195247397822867
Mitochondrial fission - U1 and U2 snRNP recruitment and pre-spliceosome assembly	Mitochondrial fission	U1 and U2 snRNP recruitment and pre-spliceosome assembly	GME vs GME	8.259403	0.557357987953925	6.74816273356795	0.752579814062482
Mitochondrial fission - Upstream regulation of contractile ring	Mitochondrial fission	Upstream regulation of contractile ring	TME vs TME	5.960905	0.0120793719497368	0.202643264341376	0.00807643564714265
Mitochondrial fission - Upstream regulation of lamellipodium dynamics	Mitochondrial fission	Upstream regulation of lamellipodium dynamics	TME vs TME	5.960905	0.0111570092707483	0.187169729379903	0.00814816910107925
Mitochondrial fission - Vesicle tethering at cis-Golgi	Mitochondrial fission	Vesicle tethering at cis-Golgi	FME vs FME	5.335833	0.0219435502030708	0.411248834103401	0.0213501539367426
Mitochondrial fission - Vesicle tethering at cis-Golgi	Mitochondrial fission	Vesicle tethering at cis-Golgi	TME vs TME	5.960905	0.0180894690603317	0.303468514409626	0.0125560841618685
Mitochondrial fission - Vesicle tethering at Trans-Golgi Network	Mitochondrial fission	Vesicle tethering at Trans-Golgi Network	TME vs TME	5.960905	0.228210144030831	3.82844809603125	0.271805801829156
Mitochondrial fission - Vesicle tethering at Trans-Golgi Network	Mitochondrial fission	Vesicle tethering at Trans-Golgi Network	FME vs FME	5.335833	0.0270383459587732	0.506731506466707	0.0250875661637025
Mitochondrial fission - Vesicle trafficking involved in biogenesis of lysosome-related organelles	Mitochondrial fission	Vesicle trafficking involved in biogenesis of lysosome-related organelles	TME vs TME	5.960905	0.0536607526354363	0.900211544632238	0.0796783261384816
Mitochondrial fission - Vesicle trafficking involved in biogenesis of lysosome-related organelles	Mitochondrial fission	Vesicle trafficking involved in biogenesis of lysosome-related organelles	FME vs FME	5.335833	0.0547147839617282	1.02542163434116	0.0507671869006158
Mitochondrial fusion - Actin filament branching	Mitochondrial fusion	Actin filament branching	IME vs IME	6.501204	0.220777081249307	3.39594120570501	0.197163533344549
Mitochondrial fusion - Actin filament branching	Mitochondrial fusion	Actin filament branching	FME vs FME	6.308282	0.0170786625762992	0.270733983888885	0.012995309685842
Mitochondrial fusion - Actin filament severing and depolymerization	Mitochondrial fusion	Actin filament severing and depolymerization	IME vs IME	6.501204	0.0456618964061551	0.70236056504974	0.0319236727328404
Mitochondrial fusion - Actin filament severing and depolymerization	Mitochondrial fusion	Actin filament severing and depolymerization	TME vs TME	6.602313	0.00260213117187828	0.0394124166670212	0.00169198429897178
Mitochondrial fusion - Acyl CoA hydrolysis	Mitochondrial fusion	Acyl CoA hydrolysis	TME vs TME	6.602313	0.0331433031514791	0.501995321236862	0.0441123753295988
Mitochondrial fusion - Acyl CoA hydrolysis	Mitochondrial fusion	Acyl CoA hydrolysis	FME vs FME	6.308282	0.0102016259318571	0.161717981038438	0.00980636282539087
