## Supplementary Tables for "Functional cooperation, adaptation and synchronization of subcellular processes in cellular neighborhoods as inferred from spatial transcriptomics": Supplementary table 08B - SCP mappings within MEs - HK2770 (part 17 of 27)

Scp_interaction	Source_scp	Target_scp	Center_referenceEntity	Avg_normMinLog10P_sourceScp_CREsSCP	WeightedAvg_minLog10PUs_CREsSCP	WeightedAvg_minLog10PUs_CREsSCP_norm	Avg_minLog10PUs_CREsSCP
Mitochondrial fusion - Acyl CoA hydrolysis	Mitochondrial fusion	Acyl CoA hydrolysis	IME vs IME	6.501204	0.0833965362561062	1.28278593177602	0.0583051502463117
Mitochondrial fusion - Adrenergic receptor signaling	Mitochondrial fusion	Adrenergic receptor signaling	FME vs FME	6.308282	0.0154204686990571	0.244448000871169	0.0114675081471376
Mitochondrial fusion - alpha and beta tubulin biogenesis and heterodimer assembly	Mitochondrial fusion	alpha and beta tubulin biogenesis and heterodimer assembly	TME vs TME	6.602313	0.00175301382415915	0.0265515097807069	0.00147496279581607
Mitochondrial fusion - alpha and beta tubulin biogenesis and heterodimer assembly	Mitochondrial fusion	alpha and beta tubulin biogenesis and heterodimer assembly	IME vs IME	6.501204	0.0553586644353589	0.851513973212389	0.0374084273767804
Mitochondrial fusion - Alternative end joining DSB repair	Mitochondrial fusion	Alternative end joining DSB repair	TME vs TME	6.602313	0.00426971816137003	0.0646700339495932	0.00302192842611163
Mitochondrial fusion - Alternative end joining DSB repair	Mitochondrial fusion	Alternative end joining DSB repair	IME vs IME	6.501204	0.008932058314031	0.137390822945636	0.0110827570007577
Mitochondrial fusion - Antigen presentation via MHC class I molecules	Mitochondrial fusion	Antigen presentation via MHC class I molecules	IME vs IME	6.501204	0.0178641459969636	0.274782097636819	0.012490324761847
Mitochondrial fusion - Assembly and maturation of respiratory chain complexes	Mitochondrial fusion	Assembly and maturation of respiratory chain complexes	TME vs TME	6.602313	0.0016190751697884	0.024522847232512	0.00121204112802228
Mitochondrial fusion - Autophagosome nucleation and elongation	Mitochondrial fusion	Autophagosome nucleation and elongation	FME vs FME	6.308282	0.0246116031891208	0.390147492610451	0.017095888519478
Mitochondrial fusion - Autophagosome nucleation and elongation	Mitochondrial fusion	Autophagosome nucleation and elongation	TME vs TME	6.602313	0.02384741764294	0.361197917589063	0.0212932265769827
Mitochondrial fusion - Beta-oxidation	Mitochondrial fusion	Beta-oxidation	TME vs TME	6.602313	0.00321612485591642	0.0487120919361826	0.00209122182017719
Mitochondrial fusion - Biogenesis of mitochondrial-derived vesicles	Mitochondrial fusion	Biogenesis of mitochondrial-derived vesicles	TME vs TME	6.602313	0.193877705556093	2.93651180862923	0.185685867629355
Mitochondrial fusion - Biogenesis of mitochondrial-derived vesicles	Mitochondrial fusion	Biogenesis of mitochondrial-derived vesicles	FME vs FME	6.308282	0.0583946285285376	0.925681993459017	0.0722448635414869
Mitochondrial fusion - Biosynthesis and Golgi import of UDP-activated sugars for glycan synthesis	Mitochondrial fusion	Biosynthesis and Golgi import of UDP-activated sugars for glycan synthesis	FME vs FME	6.308282	0.00203329460913584	0.0322321462521935	0.00121872361907019
Mitochondrial fusion - Biosynthesis of fibril-forming collagen	Mitochondrial fusion	Biosynthesis of fibril-forming collagen	FME vs FME	6.308282	0.00164596160343952	0.0260920748469919	0.00114156507588598
Mitochondrial fusion - Bone morphogenetic protein receptor signaling	Mitochondrial fusion	Bone morphogenetic protein receptor signaling	TME vs TME	6.602313	0.00628025447688362	0.0951220326218975	0.00542077292394866
Mitochondrial fusion - Branched tryptophan-kynurenine pathway producing NAD and diverse metabolites	Mitochondrial fusion	Branched tryptophan-kynurenine pathway producing NAD and diverse metabolites	TME vs TME	6.602313	0.00260213544982474	0.0394124814616826	0.00176383810017592
Mitochondrial fusion - Bridge-mediated phospholipid transfer at organelle contact sites	Mitochondrial fusion	Bridge-mediated phospholipid transfer at organelle contact sites	FME vs FME	6.308282	0.300340721379765	4.76105430738156	0.23509582973581
Mitochondrial fusion - Bridge-mediated phospholipid transfer at organelle contact sites	Mitochondrial fusion	Bridge-mediated phospholipid transfer at organelle contact sites	GME vs GME	5.406103	0.364067916111334	6.7343880127148	0.306507345467965
Mitochondrial fusion - Bridge-mediated phospholipid transfer at organelle contact sites	Mitochondrial fusion	Bridge-mediated phospholipid transfer at organelle contact sites	TME vs TME	6.602313	0.252258278820817	3.82075604029415	0.324695949797855
Mitochondrial fusion - Bridge-mediated phospholipid transfer at organelle contact sites	Mitochondrial fusion	Bridge-mediated phospholipid transfer at organelle contact sites	IME vs IME	6.501204	0.378805956214499	5.82670424120095	0.290772653033273
Mitochondrial fusion - Calcineurin-NFAT signaling pathway	Mitochondrial fusion	Calcineurin-NFAT signaling pathway	TME vs TME	6.602313	0.00805195730526436	0.121956609924117	0.00734653130145954
Mitochondrial fusion - Calcineurin-NFAT signaling pathway	Mitochondrial fusion	Calcineurin-NFAT signaling pathway	IME vs IME	6.501204	0.0703571357218762	1.08221693556812	0.180245341397945
Mitochondrial fusion - Canonical deadenylation of cytosolic mRNA by CCR4-NOT complex	Mitochondrial fusion	Canonical deadenylation of cytosolic mRNA by CCR4-NOT complex	TME vs TME	6.602313	0.00846005691342664	0.128137770955645	0.00849692569436365
Mitochondrial fusion - Canonical deadenylation of cytosolic mRNA by CCR4-NOT complex	Mitochondrial fusion	Canonical deadenylation of cytosolic mRNA by CCR4-NOT complex	FME vs FME	6.308282	0.0154204813508134	0.24444820142905	0.043097415268963
Mitochondrial fusion - Canonical deadenylation of cytosolic mRNA by CCR4-NOT complex	Mitochondrial fusion	Canonical deadenylation of cytosolic mRNA by CCR4-NOT complex	IME vs IME	6.501204	0.0166775413536237	0.256530023733149	0.0131023663440986
Mitochondrial fusion - Canonical necroptosis induction	Mitochondrial fusion	Canonical necroptosis induction	FME vs FME	6.308282	0.0127794671022387	0.202582375821828	0.0275385154522448
Mitochondrial fusion - Canonical necroptosis induction	Mitochondrial fusion	Canonical necroptosis induction	TME vs TME	6.602313	0.0126998918566456	0.192355187505374	0.00868212109296537
Mitochondrial fusion - Cardiolipin biosynthesis and remodeling	Mitochondrial fusion	Cardiolipin biosynthesis and remodeling	TME vs TME	6.602313	0.143796793261174	2.17797595779925	0.126771003163186
Mitochondrial fusion - Cardiolipin biosynthesis and remodeling	Mitochondrial fusion	Cardiolipin biosynthesis and remodeling	FME vs FME	6.308282	0.106263968939986	1.68451525559686	0.104249685786642
Mitochondrial fusion - Cardiolipin biosynthesis and remodeling	Mitochondrial fusion	Cardiolipin biosynthesis and remodeling	IME vs IME	6.501204	0.0772776441456281	1.1886665705921	0.059979850968266
Mitochondrial fusion - Cardiomyocyte action potential plateau maintenance and repolarization	Mitochondrial fusion	Cardiomyocyte action potential plateau maintenance and repolarization	TME vs TME	6.602313	0.00175301382415915	0.0265515097807069	0.00225385863883119
Mitochondrial fusion - Carnitine biosynthesis and transmembrane transport	Mitochondrial fusion	Carnitine biosynthesis and transmembrane transport	TME vs TME	6.602313	0.02257865440762	0.341980967335885	0.0166997257827588
Mitochondrial fusion - Carnitine biosynthesis and transmembrane transport	Mitochondrial fusion	Carnitine biosynthesis and transmembrane transport	FME vs FME	6.308282	0.0330430598778752	0.523804437300069	0.025900153547543
Mitochondrial fusion - Carnitine shuttle	Mitochondrial fusion	Carnitine shuttle	FME vs FME	6.308282	0.0174379056376899	0.276428768522064	0.0210274907649967
Mitochondrial fusion - Carnitine shuttle	Mitochondrial fusion	Carnitine shuttle	TME vs TME	6.602313	0.0239311843998707	0.36246666620661	0.0214336985302703
Mitochondrial fusion - Carrier-mediated zinc transmembrane transport	Mitochondrial fusion	Carrier-mediated zinc transmembrane transport	TME vs TME	6.602313	0.0165467272179452	0.250620151142673	0.0160968801354583
Mitochondrial fusion - Carrier-mediated zinc transmembrane transport	Mitochondrial fusion	Carrier-mediated zinc transmembrane transport	FME vs FME	6.308282	0.00984778211365105	0.15610878616446	0.00650561159918195
Mitochondrial fusion - Catalytic spliceosome activation	Mitochondrial fusion	Catalytic spliceosome activation	TME vs TME	6.602313	0.000864090028447327	0.013087686203921	0.00113747663679241
Mitochondrial fusion - Centriole duplication	Mitochondrial fusion	Centriole duplication	FME vs FME	6.308282	0.0262481648877309	0.416090558501309	0.0232169357164117
Mitochondrial fusion - Centriole duplication	Mitochondrial fusion	Centriole duplication	TME vs TME	6.602313	0.0161973394691304	0.245328252070306	0.0170748468078309
Mitochondrial fusion - Centriole duplication	Mitochondrial fusion	Centriole duplication	IME vs IME	6.501204	0.0719294875853659	1.10640248260442	0.0565099181769968
Mitochondrial fusion - Ceramide biosynthesis	Mitochondrial fusion	Ceramide biosynthesis	TME vs TME	6.602313	0.00423294987124272	0.064113133826228	0.00326911013605951
Mitochondrial fusion - Chaperone-mediated autophagy	Mitochondrial fusion	Chaperone-mediated autophagy	TME vs TME	6.602313	0.00829655909201221	0.125661399152649	0.0103985279375366
Mitochondrial fusion - Chaperone-mediated autophagy	Mitochondrial fusion	Chaperone-mediated autophagy	FME vs FME	6.308282	0.0221777951107218	0.351566335910258	0.0282691818915081
Mitochondrial fusion - Classical complement pathway	Mitochondrial fusion	Classical complement pathway	FME vs FME	6.308282	0.0264444183842541	0.419201603685818	0.0206854667831485
Mitochondrial fusion - Classical complement pathway	Mitochondrial fusion	Classical complement pathway	IME vs IME	6.501204	0.0717148182560729	1.10310048940466	0.0494417940777912
Mitochondrial fusion - Clathrin-mediated endocytosis	Mitochondrial fusion	Clathrin-mediated endocytosis	TME vs TME	6.602313	0.00173475411458552	0.0262749444446808	0.00202808709799881
Mitochondrial fusion - Clathrin-mediated endosomal vesicle biogenesis for retrograde transport to the TGN	Mitochondrial fusion	Clathrin-mediated endosomal vesicle biogenesis for retrograde transport to the TGN	TME vs TME	6.602313	0.0779625859769081	1.18083744438695	0.0686221438909477
Mitochondrial fusion - Clathrin-mediated endosomal vesicle biogenesis for retrograde transport to the TGN	Mitochondrial fusion	Clathrin-mediated endosomal vesicle biogenesis for retrograde transport to the TGN	FME vs FME	6.308282	0.049471871700253	0.784236871945485	0.045302172610697
Mitochondrial fusion - Coenzyme A biosynthesis from pantothenate	Mitochondrial fusion	Coenzyme A biosynthesis from pantothenate	FME vs FME	6.308282	0.00331484856366693	0.0525475665099981	0.00255472940364837
Mitochondrial fusion - Coenzyme A biosynthesis from pantothenate	Mitochondrial fusion	Coenzyme A biosynthesis from pantothenate	TME vs TME	6.602313	0.0107832166596265	0.163324828737667	0.0122025429505061
Mitochondrial fusion - Condensin-mediated chromosome condensation	Mitochondrial fusion	Condensin-mediated chromosome condensation	TME vs TME	6.602313	0.00844262668852075	0.127873769165876	0.0163460894476023
Mitochondrial fusion - Conversion of VLDL into IDL and LDL	Mitochondrial fusion	Conversion of VLDL into IDL and LDL	FME vs FME	6.308282	0.00925228121943428	0.146668800522702	0.00713066507507804
Mitochondrial fusion - Conversion of VLDL into IDL and LDL	Mitochondrial fusion	Conversion of VLDL into IDL and LDL	TME vs TME	6.602313	0.00356807917894517	0.0540428648721817	0.00695608054915036
Mitochondrial fusion - Conversion of VLDL into IDL and LDL	Mitochondrial fusion	Conversion of VLDL into IDL and LDL	IME vs IME	6.501204	0.135607797395707	2.08588728678296	0.0948095636538258
Mitochondrial fusion - COP9 signalosome-mediated regulation of cullin-RING ubiquitin ligases	Mitochondrial fusion	COP9 signalosome-mediated regulation of cullin-RING ubiquitin ligases	FME vs FME	6.308282	0.173559910996677	2.751302447578	0.172536788206317
Mitochondrial fusion - COP9 signalosome-mediated regulation of cullin-RING ubiquitin ligases	Mitochondrial fusion	COP9 signalosome-mediated regulation of cullin-RING ubiquitin ligases	TME vs TME	6.602313	0.29218435273259	4.42548460966648	0.233451271518776
Mitochondrial fusion - COP9 signalosome-mediated regulation of cullin-RING ubiquitin ligases	Mitochondrial fusion	COP9 signalosome-mediated regulation of cullin-RING ubiquitin ligases	IME vs IME	6.501204	0.138357334091702	2.12818001440528	0.139536557484817
Mitochondrial fusion - Cytosolic and nuclear iron-sulfur protein assembly	Mitochondrial fusion	Cytosolic and nuclear iron-sulfur protein assembly	TME vs TME	6.602313	0.0194424166782319	0.29447886233314	0.0336713610062402
Mitochondrial fusion - Cytosolic and nuclear iron-sulfur protein assembly	Mitochondrial fusion	Cytosolic and nuclear iron-sulfur protein assembly	FME vs FME	6.308282	0.0171953070018912	0.272583051981769	0.0106216688333068
Mitochondrial fusion - Cytosolic protein acetylation and deacetylation	Mitochondrial fusion	Cytosolic protein acetylation and deacetylation	TME vs TME	6.602313	0.0232706825367603	0.352462568442599	0.033511415366354
Mitochondrial fusion - Cytosolic protein acetylation and deacetylation	Mitochondrial fusion	Cytosolic protein acetylation and deacetylation	FME vs FME	6.308282	0.011288180478976	0.178942236154428	0.00758180093002445
Mitochondrial fusion - Cytosolic protein folding	Mitochondrial fusion	Cytosolic protein folding	TME vs TME	6.602313	0.0317275345322773	0.480551797049034	0.0310885153124312
Mitochondrial fusion - Cytosolic protein folding	Mitochondrial fusion	Cytosolic protein folding	IME vs IME	6.501204	0.133172728707688	2.0484316321943	0.104624407253666
Mitochondrial fusion - Cytosolic protein folding	Mitochondrial fusion	Cytosolic protein folding	FME vs FME	6.308282	0.0363971885019383	0.576974678284191	0.0348219493045928
Mitochondrial fusion - Cytosolic protein polyubiquitination	Mitochondrial fusion	Cytosolic protein polyubiquitination	TME vs TME	6.602313	0.0535230528416071	0.810671223142737	0.0793258509548549
Mitochondrial fusion - Cytosolic protein polyubiquitination	Mitochondrial fusion	Cytosolic protein polyubiquitination	FME vs FME	6.308282	0.0804398935775831	1.27514743935975	0.0701320728255685
Mitochondrial fusion - Degradation of pre-mRNA by nuclear exosome	Mitochondrial fusion	Degradation of pre-mRNA by nuclear exosome	TME vs TME	6.602313	0.0124485024322867	0.188547591314378	0.00991642979510181
Mitochondrial fusion - DNA damage-induced G1-S arrest	Mitochondrial fusion	DNA damage-induced G1-S arrest	FME vs FME	6.308282	0.0030852848207318	0.0489084813999309	0.00161942056155465
Mitochondrial fusion - DNA damage-induced G1-S arrest	Mitochondrial fusion	DNA damage-induced G1-S arrest	TME vs TME	6.602313	0.00483274697712485	0.0731977847877844	0.00425001460666414
Mitochondrial fusion - DNA damage-induced G1-S arrest	Mitochondrial fusion	DNA damage-induced G1-S arrest	IME vs IME	6.501204	0.0110529658466392	0.170014124434712	0.0137143455975371
Mitochondrial fusion - DNA damage-induced G2-M arrest	Mitochondrial fusion	DNA damage-induced G2-M arrest	TME vs TME	6.602313	0.00481881089222494	0.0729867059648879	0.00377209277197233
Mitochondrial fusion - Dystrophin or utrophin complex-mediated coupling between cytoskeleton and ECM	Mitochondrial fusion	Dystrophin or utrophin complex-mediated coupling between cytoskeleton and ECM	TME vs TME	6.602313	0.00744395538666111	0.112747687172908	0.00660987481906796
Mitochondrial fusion - Dystrophin or utrophin complex-mediated coupling between cytoskeleton and ECM	Mitochondrial fusion	Dystrophin or utrophin complex-mediated coupling between cytoskeleton and ECM	FME vs FME	6.308282	0.00496479701207889	0.0787028415295863	0.0257478152459787
Mitochondrial fusion - Early endocytic vesicle and endosome tethering	Mitochondrial fusion	Early endocytic vesicle and endosome tethering	FME vs FME	6.308282	0.0020325371300055	0.0322201385588655	0.00106684880382404
Mitochondrial fusion - Early endocytic vesicle and endosome tethering	Mitochondrial fusion	Early endocytic vesicle and endosome tethering	TME vs TME	6.602313	0.00647630067915359	0.0980913889300478	0.00538031643995429
Mitochondrial fusion - Early endosome dynamics	Mitochondrial fusion	Early endosome dynamics	FME vs FME	6.308282	0.00496480579348508	0.0787029807339925	0.00340997104334942
Mitochondrial fusion - Electron transport chain	Mitochondrial fusion	Electron transport chain	TME vs TME	6.602313	0.0021466679537099	0.0325138766068761	0.0017616815420175
Mitochondrial fusion - Endogenous control of complement activity	Mitochondrial fusion	Endogenous control of complement activity	FME vs FME	6.308282	0.00308496225611885	0.0489033680485584	0.0063091913367256
Mitochondrial fusion - Endoplasmic and sarcoplasmic calcium import, export and storage	Mitochondrial fusion	Endoplasmic and sarcoplasmic calcium import, export and storage	FME vs FME	6.308282	0.0347773741057742	0.55129709359775	0.0551899762605915
Mitochondrial fusion - Endoplasmic and sarcoplasmic calcium import, export and storage	Mitochondrial fusion	Endoplasmic and sarcoplasmic calcium import, export and storage	IME vs IME	6.501204	0.092616599786506	1.42460678331063	0.0649113486774026
Mitochondrial fusion - Endoplasmic reticulum contact site-mediated cholesterol transfer	Mitochondrial fusion	Endoplasmic reticulum contact site-mediated cholesterol transfer	TME vs TME	6.602313	0.0410428394958518	0.621643331777377	0.0460510810945456
Mitochondrial fusion - Endoplasmic reticulum contact site-mediated cholesterol transfer	Mitochondrial fusion	Endoplasmic reticulum contact site-mediated cholesterol transfer	FME vs FME	6.308282	0.129326706935996	2.05010986285318	0.0781441476587943
Mitochondrial fusion - Endoplasmic reticulum contact site-mediated cholesterol transfer	Mitochondrial fusion	Endoplasmic reticulum contact site-mediated cholesterol transfer	IME vs IME	6.501204	0.15466168938679	2.37896977784327	0.110300006553425
Mitochondrial fusion - Endoplasmic reticulum tubulus maintenance	Mitochondrial fusion	Endoplasmic reticulum tubulus maintenance	TME vs TME	6.602313	0.130551033935232	1.97735294875691	0.113745899474012
Mitochondrial fusion - Endoplasmic reticulum tubulus maintenance	Mitochondrial fusion	Endoplasmic reticulum tubulus maintenance	FME vs FME	6.308282	0.109350888284612	1.73344964775905	0.180076051094584
Mitochondrial fusion - Endoplasmic reticulum-endosome and lysosome contact site formation	Mitochondrial fusion	Endoplasmic reticulum-endosome and lysosome contact site formation	TME vs TME	6.602313	0.0725148754635542	1.09832529474822	0.0802425481868571
Mitochondrial fusion - Endoplasmic reticulum-endosome and lysosome contact site formation	Mitochondrial fusion	Endoplasmic reticulum-endosome and lysosome contact site formation	FME vs FME	6.308282	0.0497920435172489	0.789312292292774	0.0424725899860859
Mitochondrial fusion - Endoplasmic reticulum-golgi contact site formation	Mitochondrial fusion	Endoplasmic reticulum-golgi contact site formation	TME vs TME	6.602313	0.116528133913664	1.76495920608056	0.134210540942306
Mitochondrial fusion - Endoplasmic reticulum-golgi contact site formation	Mitochondrial fusion	Endoplasmic reticulum-golgi contact site formation	FME vs FME	6.308282	0.0879192806278246	1.39371200752265	0.0897301814082174
Mitochondrial fusion - Endoplasmic reticulum-plasma membrane contact site formation	Mitochondrial fusion	Endoplasmic reticulum-plasma membrane contact site formation	GME vs GME	5.406103	0.812338245460597	15.0263198167308	1.00016414919882
Mitochondrial fusion - Endoplasmic reticulum-plasma membrane contact site formation	Mitochondrial fusion	Endoplasmic reticulum-plasma membrane contact site formation	FME vs FME	6.308282	0.0646436601521641	1.02474274949619	0.0688284901003407
Mitochondrial fusion - Endoplasmic reticulum-plasma membrane contact site formation	Mitochondrial fusion	Endoplasmic reticulum-plasma membrane contact site formation	TME vs TME	6.602313	0.0571076252205143	0.864963897431178	0.0965081668730018
Mitochondrial fusion - Endoplasmic reticulum-plasma membrane contact site formation	Mitochondrial fusion	Endoplasmic reticulum-plasma membrane contact site formation	IME vs IME	6.501204	0.0166728665978296	0.256458117737572	0.0110094276762727
Mitochondrial fusion - Endosomal sorting for retrograde clathrin-independent transport to the TGN	Mitochondrial fusion	Endosomal sorting for retrograde clathrin-independent transport to the TGN	TME vs TME	6.602313	0.00161722074795627	0.0244947597760785	0.00109615276733882
Mitochondrial fusion - ER unfolded protein response pathway	Mitochondrial fusion	ER unfolded protein response pathway	TME vs TME	6.602313	0.00348433520785846	0.0527744613737378	0.00289468122774103
Mitochondrial fusion - ER unfolded protein response pathway	Mitochondrial fusion	ER unfolded protein response pathway	FME vs FME	6.308282	0.00497228539785793	0.0788215487471919	0.00632459927086205
Mitochondrial fusion - Eukaryotic motile axoneme organization	Mitochondrial fusion	Eukaryotic motile axoneme organization	TME vs TME	6.602313	0.00609700831667545	0.0923465483969639	0.00424713025041961
Mitochondrial fusion - Exosome secretion	Mitochondrial fusion	Exosome secretion	TME vs TME	6.602313	0.0330202493363429	0.500131522713933	0.0242840965832098
Mitochondrial fusion - Exosome secretion	Mitochondrial fusion	Exosome secretion	FME vs FME	6.308282	0.00941231899510097	0.149205747686181	0.0090181248258325
Mitochondrial fusion - Farnesyl pyrophosphate biosynthesis in the mevalonate pathway	Mitochondrial fusion	Farnesyl pyrophosphate biosynthesis in the mevalonate pathway	FME vs FME	6.308282	0.00308409627016267	0.0488896402858099	0.00861948305379259
Mitochondrial fusion - Farnesyl pyrophosphate biosynthesis in the mevalonate pathway	Mitochondrial fusion	Farnesyl pyrophosphate biosynthesis in the mevalonate pathway	TME vs TME	6.602313	0.014549657129824	0.220372114734323	0.0108751550284497
Mitochondrial fusion - Fatty acid activation	Mitochondrial fusion	Fatty acid activation	FME vs FME	6.308282	0.0169494583591275	0.268685815755469	0.0090753608779061
Mitochondrial fusion - Fatty acid activation	Mitochondrial fusion	Fatty acid activation	GME vs GME	5.406103	0.676876183850813	12.520594803589	0.833381040862157
Mitochondrial fusion - Fatty acid activation	Mitochondrial fusion	Fatty acid activation	TME vs TME	6.602313	0.00903927578668353	0.136910739751728	0.0125633848008979
Mitochondrial fusion - Fibrinolysis	Mitochondrial fusion	Fibrinolysis	GME vs GME	5.406103	0.80486537106483	14.888089465952	0.677612987651261
Mitochondrial fusion - Fibrinolysis	Mitochondrial fusion	Fibrinolysis	FME vs FME	6.308282	0.00820793122837531	0.130113579504044	0.00671905963624345
Mitochondrial fusion - Fibrinolysis	Mitochondrial fusion	Fibrinolysis	TME vs TME	6.602313	0.029130548467225	0.441217309233645	0.0258958162327734
Mitochondrial fusion - Folate cycle	Mitochondrial fusion	Folate cycle	TME vs TME	6.602313	0.0107650774652792	0.163050088750172	0.00920012354862482
Mitochondrial fusion - Folate cycle	Mitochondrial fusion	Folate cycle	FME vs FME	6.308282	0.00925585446219541	0.146725444199793	0.00924357929368358
Mitochondrial fusion - Formin-mediated linear actin filament nucleation and elongation	Mitochondrial fusion	Formin-mediated linear actin filament nucleation and elongation	IME vs IME	6.501204	0.0944407409839663	1.45266529473956	0.468259800142992
Mitochondrial fusion - Formin-mediated linear actin filament nucleation and elongation	Mitochondrial fusion	Formin-mediated linear actin filament nucleation and elongation	TME vs TME	6.602313	0.0336893774167457	0.51026627494835	0.0318483350029991
Mitochondrial fusion - Formin-mediated linear actin filament nucleation and elongation	Mitochondrial fusion	Formin-mediated linear actin filament nucleation and elongation	FME vs FME	6.308282	0.0335497955836156	0.531837301453274	0.0201852949720758
Mitochondrial fusion - Fructose and mannose metabolism	Mitochondrial fusion	Fructose and mannose metabolism	TME vs TME	6.602313	0.00866781868700659	0.131284573728813	0.00697948876508055
Mitochondrial fusion - Fusion of autophagosomes with lysosomes	Mitochondrial fusion	Fusion of autophagosomes with lysosomes	TME vs TME	6.602313	0.0200525871241717	0.303720630047687	0.0223379186614548
Mitochondrial fusion - Fusion of autophagosomes with lysosomes	Mitochondrial fusion	Fusion of autophagosomes with lysosomes	FME vs FME	6.308282	0.0255924672674733	0.405696323697165	0.024099475054535
Mitochondrial fusion - Fusion of late endosomes with lysosomes	Mitochondrial fusion	Fusion of late endosomes with lysosomes	TME vs TME	6.602313	0.0104607374582781	0.158440492088021	0.0100491794383667
Mitochondrial fusion - Fusion of late endosomes with lysosomes	Mitochondrial fusion	Fusion of late endosomes with lysosomes	FME vs FME	6.308282	0.017078649931467	0.270733783440766	0.0109491420755502
Mitochondrial fusion - G protein-regulated phospholipase C beta signaling cascade	Mitochondrial fusion	G protein-regulated phospholipase C beta signaling cascade	FME vs FME	6.308282	0.00900804330095657	0.142797097783053	0.0141672786198185
Mitochondrial fusion - gamma-tubulin ring complex-mediated microtubule nucleation	Mitochondrial fusion	gamma-tubulin ring complex-mediated microtubule nucleation	TME vs TME	6.602313	0.00321612696239688	0.0487121238413711	0.00425816813840726
Mitochondrial fusion - Gap junction organization	Mitochondrial fusion	Gap junction organization	TME vs TME	6.602313	0.0355724408817278	0.538787543474082	0.0328047603851836
Mitochondrial fusion - Gap junction organization	Mitochondrial fusion	Gap junction organization	FME vs FME	6.308282	0.031298141528296	0.496143682587461	0.0211772534831215
Mitochondrial fusion - Glycerol-3-phosphate pathway	Mitochondrial fusion	Glycerol-3-phosphate pathway	TME vs TME	6.602313	0.00689401875941888	0.104418233328472	0.00537045543930445
Mitochondrial fusion - Glycerol-3-phosphate pathway	Mitochondrial fusion	Glycerol-3-phosphate pathway	IME vs IME	6.501204	0.0090260755521731	0.138836974019138	0.0111744583854562
Mitochondrial fusion - Glycolysis and gluconeogenesis	Mitochondrial fusion	Glycolysis and gluconeogenesis	TME vs TME	6.602313	0.184044517953501	2.78757631638861	0.224590615409132
Mitochondrial fusion - Glycolysis and gluconeogenesis	Mitochondrial fusion	Glycolysis and gluconeogenesis	FME vs FME	6.308282	0.105815451637804	1.67740527988768	0.0758295997723153
Mitochondrial fusion - GPCR desensitization and endocytic adaptor recruitment	Mitochondrial fusion	GPCR desensitization and endocytic adaptor recruitment	FME vs FME	6.308282	0.0297074604527596	0.470927924459289	0.0649786489038152
Mitochondrial fusion - GPCR desensitization and endocytic adaptor recruitment	Mitochondrial fusion	GPCR desensitization and endocytic adaptor recruitment	IME vs IME	6.501204	0.280011990321732	4.30707866343815	0.51845268937706
Mitochondrial fusion - GPCR desensitization and endocytic adaptor recruitment	Mitochondrial fusion	GPCR desensitization and endocytic adaptor recruitment	TME vs TME	6.602313	0.0464082446863285	0.702908867980852	0.0443998416491121
Mitochondrial fusion - HDL synthesis and organization for reverse lipid transport	Mitochondrial fusion	HDL synthesis and organization for reverse lipid transport	TME vs TME	6.602313	0.00757024882939935	0.114660553765225	0.00739729161960221
Mitochondrial fusion - Histone acetylation and deactylation	Mitochondrial fusion	Histone acetylation and deactylation	FME vs FME	6.308282	0.0170754151517404	0.270682505139642	0.00952522176709746
Mitochondrial fusion - Histone ubiquitination and deubiquitination	Mitochondrial fusion	Histone ubiquitination and deubiquitination	TME vs TME	6.602313	0.00321741499011205	0.0487316325754186	0.00224722196013841
Mitochondrial fusion - Histone ubiquitination and deubiquitination	Mitochondrial fusion	Histone ubiquitination and deubiquitination	IME vs IME	6.501204	0.016646591088461	0.256053954024288	0.0130780509067083
Mitochondrial fusion - Immunglobulin dynamics	Mitochondrial fusion	Immunglobulin dynamics	FME vs FME	6.308282	0.0533149054032875	0.845157322829364	0.0463660584589855
Mitochondrial fusion - Immunglobulin dynamics	Mitochondrial fusion	Immunglobulin dynamics	TME vs TME	6.602313	0.0185722019738371	0.281298410521166	0.0180324930434631
Mitochondrial fusion - Immunglobulin dynamics	Mitochondrial fusion	Immunglobulin dynamics	IME vs IME	6.501204	0.124742932820235	1.91876649191845	0.0980017120025228
Mitochondrial fusion - Immunoproteasome organization	Mitochondrial fusion	Immunoproteasome organization	IME vs IME	6.501204	0.026796174942093	0.412172468836909	0.0332482710022731
Mitochondrial fusion - Immunoproteasome organization	Mitochondrial fusion	Immunoproteasome organization	FME vs FME	6.308282	0.00615846928598036	0.097625145821699	0.00457977627587898
Mitochondrial fusion - Induction of aggrephagy	Mitochondrial fusion	Induction of aggrephagy	TME vs TME	6.602313	0.0155787723956485	0.235959307299174	0.0150687198393734
Mitochondrial fusion - Induction of aggrephagy	Mitochondrial fusion	Induction of aggrephagy	FME vs FME	6.308282	0.0235771789832913	0.373749616897164	0.0149518892545693
Mitochondrial fusion - Induction of canonical mitophagy	Mitochondrial fusion	Induction of canonical mitophagy	TME vs TME	6.602313	0.119022389497078	1.80273771678361	0.110108288645589
Mitochondrial fusion - Induction of canonical mitophagy	Mitochondrial fusion	Induction of canonical mitophagy	FME vs FME	6.308282	0.0153522043274576	0.243365861962561	0.0104208363706833
Mitochondrial fusion - Induction of ER-phagy	Mitochondrial fusion	Induction of ER-phagy	TME vs TME	6.602313	0.104377577488598	1.58092436658583	0.0946540199999365
Mitochondrial fusion - Induction of ER-phagy	Mitochondrial fusion	Induction of ER-phagy	FME vs FME	6.308282	0.0284298113108999	0.450674403983516	0.035371692595961
Mitochondrial fusion - Induction of ER-phagy	Mitochondrial fusion	Induction of ER-phagy	IME vs IME	6.501204	0.0549608162399382	0.845394365720527	0.0362917275126092
Mitochondrial fusion - Induction of lysophagy	Mitochondrial fusion	Induction of lysophagy	TME vs TME	6.602313	0.037643502207104	0.570156266458082	0.0316055205382221
Mitochondrial fusion - Induction of lysophagy	Mitochondrial fusion	Induction of lysophagy	FME vs FME	6.308282	0.0328581235459479	0.520872793813069	0.026446944303159
Mitochondrial fusion - Inflammasome assembly and initiation of proinflammtory response	Mitochondrial fusion	Inflammasome assembly and initiation of proinflammtory response	FME vs FME	6.308282	0.0201157600664162	0.318878591189657	0.0275795718615808
Mitochondrial fusion - Inflammasome assembly and initiation of proinflammtory response	Mitochondrial fusion	Inflammasome assembly and initiation of proinflammtory response	TME vs TME	6.602313	0.0202002438061687	0.305957068678233	0.0287753707907809
Mitochondrial fusion - Inflammasome assembly and initiation of proinflammtory response	Mitochondrial fusion	Inflammasome assembly and initiation of proinflammtory response	IME vs IME	6.501204	0.245128035948175	3.77050187111557	0.173929843043446
Mitochondrial fusion - Initiation of phagocytosis of apoptotic cells	Mitochondrial fusion	Initiation of phagocytosis of apoptotic cells	TME vs TME	6.602313	0.000876509114981535	0.013275788255962	0.000626775953772776
Mitochondrial fusion - Initiation of phagocytosis of apoptotic cells	Mitochondrial fusion	Initiation of phagocytosis of apoptotic cells	FME vs FME	6.308282	0.00616992451223769	0.0978067360971166	0.0126183826734512
Mitochondrial fusion - Initiation of phagocytosis via complement receptors	Mitochondrial fusion	Initiation of phagocytosis via complement receptors	IME vs IME	6.501204	0.174443615733326	2.68325072235202	0.117591067626616
Mitochondrial fusion - Initiation of phagocytosis via complement receptors	Mitochondrial fusion	Initiation of phagocytosis via complement receptors	TME vs TME	6.602313	0.00260213544982474	0.0394124814616826	0.00176383810017592
Mitochondrial fusion - Initiation of RNA polymerase III-mediated 5S rRNA and tRNA transcription	Mitochondrial fusion	Initiation of RNA polymerase III-mediated 5S rRNA and tRNA transcription	TME vs TME	6.602313	0.015653053949833	0.237084391075054	0.0135635901404828
Mitochondrial fusion - Inositol metabolism and transport	Mitochondrial fusion	Inositol metabolism and transport	TME vs TME	6.602313	0.000876509114981535	0.013275788255962	0.000683871388493299
Mitochondrial fusion - Insulin receptor signaling	Mitochondrial fusion	Insulin receptor signaling	TME vs TME	6.602313	0.0315445772404815	0.477780688084791	0.0315814601245546
Mitochondrial fusion - Insulin receptor signaling	Mitochondrial fusion	Insulin receptor signaling	FME vs FME	6.308282	0.0118551511412729	0.187929955506924	0.0113345257908147
Mitochondrial fusion - Insulin receptor signaling	Mitochondrial fusion	Insulin receptor signaling	IME vs IME	6.501204	0.0110226473462685	0.169547772383487	0.0258471831349624
Mitochondrial fusion - Integrin costamere-mediated coupling between cytoskeleton and ECM	Mitochondrial fusion	Integrin costamere-mediated coupling between cytoskeleton and ECM	FME vs FME	6.308282	0.0203896000366519	0.323219550896467	0.028756191803245
Mitochondrial fusion - Integrin costamere-mediated coupling between cytoskeleton and ECM	Mitochondrial fusion	Integrin costamere-mediated coupling between cytoskeleton and ECM	TME vs TME	6.602313	0.023694177223951	0.358876906523712	0.020116726446477
Mitochondrial fusion - Interaction of integrin with complement and coagulation factors	Mitochondrial fusion	Interaction of integrin with complement and coagulation factors	IME vs IME	6.501204	0.0552648292331957	0.850070622173556	0.0364907708611922
Mitochondrial fusion - Interaction of integrin with complement and coagulation factors	Mitochondrial fusion	Interaction of integrin with complement and coagulation factors	FME vs FME	6.308282	0.00204208283068031	0.0323714586965611	0.00122399113569948
Mitochondrial fusion - Intercellular bridge abscission	Mitochondrial fusion	Intercellular bridge abscission	TME vs TME	6.602313	0.00621194023571155	0.0940873310025239	0.00505733449965903
Mitochondrial fusion - Intercellular bridge abscission	Mitochondrial fusion	Intercellular bridge abscission	IME vs IME	6.501204	0.0501878221382815	0.771977291571877	0.039429027200424
Mitochondrial fusion - Intracellular triacylglycerol mobilization	Mitochondrial fusion	Intracellular triacylglycerol mobilization	TME vs TME	6.602313	0.058845873958058	0.891291772157626	0.0602682192747553
Mitochondrial fusion - Intracellular triacylglycerol mobilization	Mitochondrial fusion	Intracellular triacylglycerol mobilization	FME vs FME	6.308282	0.0537007040197171	0.851273070824161	0.0711310804918468
Mitochondrial fusion - Intrinsic apoptosis pathway	Mitochondrial fusion	Intrinsic apoptosis pathway	TME vs TME	6.602313	0.0609376559037365	0.922974333940291	0.0552853484138664
Mitochondrial fusion - Intrinsic apoptosis pathway	Mitochondrial fusion	Intrinsic apoptosis pathway	FME vs FME	6.308282	0.155569528952219	2.4661157252091	0.145825909683737
Mitochondrial fusion - JAK-STAT signaling pathway	Mitochondrial fusion	JAK-STAT signaling pathway	TME vs TME	6.602313	0.00668553057916821	0.1012604282497	0.00539576990529982
Mitochondrial fusion - JAK-STAT signaling pathway	Mitochondrial fusion	JAK-STAT signaling pathway	FME vs FME	6.308282	0.0244610497395826	0.387760892664489	0.0288407509693726
Mitochondrial fusion - JAK-STAT signaling pathway	Mitochondrial fusion	JAK-STAT signaling pathway	IME vs IME	6.501204	0.0166793072512212	0.256557186355204	0.0116610300492623
Mitochondrial fusion - Ketone body metabolism and transport	Mitochondrial fusion	Ketone body metabolism and transport	FME vs FME	6.308282	0.00308056513739258	0.0488336641437545	0.00223202123019592
Mitochondrial fusion - Ketone body metabolism and transport	Mitochondrial fusion	Ketone body metabolism and transport	TME vs TME	6.602313	0.00596352502030359	0.0903247827951562	0.00454679448328835
Mitochondrial fusion - Late endosomal, vesicle and autophagosomal tethering to lysosomes	Mitochondrial fusion	Late endosomal, vesicle and autophagosomal tethering to lysosomes	TME vs TME	6.602313	0.0016190751697884	0.024522847232512	0.00134507910998857
Mitochondrial fusion - Lectin complement pathway	Mitochondrial fusion	Lectin complement pathway	TME vs TME	6.602313	0.00173475126262308	0.0262749012482681	0.00144117933986077
Mitochondrial fusion - Lipid droplet biogenesis	Mitochondrial fusion	Lipid droplet biogenesis	FME vs FME	6.308282	0.00534315677488316	0.0847006674992502	0.00294467518106829
Mitochondrial fusion - Lipid droplet mitochondria interaction	Mitochondrial fusion	Lipid droplet mitochondria interaction	TME vs TME	6.602313	0.195494220610433	2.96099587982391	0.297384361559941
Mitochondrial fusion - Lipid droplet mitochondria interaction	Mitochondrial fusion	Lipid droplet mitochondria interaction	FME vs FME	6.308282	0.390428675968529	6.18914451861765	0.369714807865573
Mitochondrial fusion - Lipid droplet mitochondria interaction	Mitochondrial fusion	Lipid droplet mitochondria interaction	IME vs IME	6.501204	0.0659529289157151	1.01447246097477	0.0461132315696651
Mitochondrial fusion - Lysine metabolism	Mitochondrial fusion	Lysine metabolism	FME vs FME	6.308282	0.00610523584233324	0.0967812798450557	0.00470740530391797
Mitochondrial fusion - Lysosomal protein degradation	Mitochondrial fusion	Lysosomal protein degradation	FME vs FME	6.308282	0.00203329460913584	0.0322321462521935	0.00121872361907019
Mitochondrial fusion - Lysosomal protein degradation	Mitochondrial fusion	Lysosomal protein degradation	TME vs TME	6.602313	0.00261325799849885	0.0395809458832616	0.00214421449314367
Mitochondrial fusion - m6A methylation and demethylation of mRNA	Mitochondrial fusion	m6A methylation and demethylation of mRNA	FME vs FME	6.308282	0.00782214488547373	0.123998026071387	0.00472309165957448
Mitochondrial fusion - m6A methylation and demethylation of mRNA	Mitochondrial fusion	m6A methylation and demethylation of mRNA	IME vs IME	6.501204	0.0333550827072474	0.513060047466298	0.0413864602522695
Mitochondrial fusion - Malate aspartate shuttle	Mitochondrial fusion	Malate aspartate shuttle	FME vs FME	6.308282	0.00407015722822216	0.0645208532300371	0.00313827020261198
Mitochondrial fusion - Mammalian circadian clock oscillation	Mitochondrial fusion	Mammalian circadian clock oscillation	FME vs FME	6.308282	0.00716825940117205	0.113632517567356	0.00503970001437283
Mitochondrial fusion - Mammalian circadian clock oscillation	Mitochondrial fusion	Mammalian circadian clock oscillation	TME vs TME	6.602313	0.00107204161863881	0.0162373639787276	0.00132464252098758
Mitochondrial fusion - MICOS-dependent maintenance of mitochondrial cristae architecture	Mitochondrial fusion	MICOS-dependent maintenance of mitochondrial cristae architecture	TME vs TME	6.602313	0.0428120580515139	0.648440281771426	0.0542129510715621
Mitochondrial fusion - MICOS-dependent maintenance of mitochondrial cristae architecture	Mitochondrial fusion	MICOS-dependent maintenance of mitochondrial cristae architecture	FME vs FME	6.308282	0.0719482659663247	1.14053665454998	0.0439652912020202
Mitochondrial fusion - MICOS-dependent maintenance of mitochondrial cristae architecture	Mitochondrial fusion	MICOS-dependent maintenance of mitochondrial cristae architecture	IME vs IME	6.501204	0.0448009605144873	0.689117851388336	0.0351969504845968
Mitochondrial fusion - Microtubule assistance of vesicle traffic between Golgi and ER	Mitochondrial fusion	Microtubule assistance of vesicle traffic between Golgi and ER	IME vs IME	6.501204	0.0333457468749383	0.512916445886602	0.0220188643852473
Mitochondrial fusion - Microtubule assistance of vesicle traffic between Golgi and ER	Mitochondrial fusion	Microtubule assistance of vesicle traffic between Golgi and ER	TME vs TME	6.602313	0.0290890874653075	0.440589332327383	0.0401245395845954
Mitochondrial fusion - Microtubule assistance of vesicle traffic between Golgi and ER	Mitochondrial fusion	Microtubule assistance of vesicle traffic between Golgi and ER	FME vs FME	6.308282	0.00813347600584191	0.128933302129996	0.00794572351251733
Mitochondrial fusion - Microtubule depolymerization, severing and catastrophe	Mitochondrial fusion	Microtubule depolymerization, severing and catastrophe	TME vs TME	6.602313	0.0170625668680847	0.258433165123054	0.0133108081024907
Mitochondrial fusion - Microtubule glutamylation and deglutamylation	Mitochondrial fusion	Microtubule glutamylation and deglutamylation	TME vs TME	6.602313	0.00766897490507273	0.116155879316984	0.00626361282442465
Mitochondrial fusion - Microtubule glutamylation and deglutamylation	Mitochondrial fusion	Microtubule glutamylation and deglutamylation	FME vs FME	6.308282	0.0158574429366326	0.251374993875867	0.0199995063805916
Mitochondrial fusion - Microtubule plus-end tracking	Mitochondrial fusion	Microtubule plus-end tracking	TME vs TME	6.602313	0.0187485476355025	0.283969378368633	0.0164554981146281
Mitochondrial fusion - Microtubule-based anterograde organelle and vesicle transport	Mitochondrial fusion	Microtubule-based anterograde organelle and vesicle transport	FME vs FME	6.308282	0.00924169541217774	0.146500992431264	0.00420164561146405
Mitochondrial fusion - Microtubule-based retrograde vesicle and organelle transport	Mitochondrial fusion	Microtubule-based retrograde vesicle and organelle transport	FME vs FME	6.308282	0.00204208283068031	0.0323714586965611	0.00199494355802983
Mitochondrial fusion - Microtubule-based retrograde vesicle and organelle transport	Mitochondrial fusion	Microtubule-based retrograde vesicle and organelle transport	IME vs IME	6.501204	0.0357867913207738	0.550464018178353	0.163166023012468
Mitochondrial fusion - Mitochondria-endoplasmic reticulum contact site formation	Mitochondrial fusion	Mitochondria-endoplasmic reticulum contact site formation	TME vs TME	6.602313	0.466792181831028	7.07013088581261	0.482896646059062
Mitochondrial fusion - Mitochondria-endoplasmic reticulum contact site formation	Mitochondrial fusion	Mitochondria-endoplasmic reticulum contact site formation	FME vs FME	6.308282	0.436269869241612	6.9158272331216	0.339202213598416
Mitochondrial fusion - Mitochondria-endoplasmic reticulum contact site formation	Mitochondrial fusion	Mitochondria-endoplasmic reticulum contact site formation	IME vs IME	6.501204	0.227255689072822	3.49559362949366	0.373541371858669
Mitochondrial fusion - Mitochondrial ATP-synthesis coupled to proton gradient	Mitochondrial fusion	Mitochondrial ATP-synthesis coupled to proton gradient	FME vs FME	6.308282	0.036923794967385	0.585322537239487	0.0326033805042775
Mitochondrial fusion - Mitochondrial ATP-synthesis coupled to proton gradient	Mitochondrial fusion	Mitochondrial ATP-synthesis coupled to proton gradient	TME vs TME	6.602313	0.108420991960764	1.64216675807505	0.11580326509837
Mitochondrial fusion - Mitochondrial coupling to microtubule transport system	Mitochondrial fusion	Mitochondrial coupling to microtubule transport system	TME vs TME	6.602313	0.253929610815461	3.84607038019896	0.238658746860847
Mitochondrial fusion - Mitochondrial coupling to microtubule transport system	Mitochondrial fusion	Mitochondrial coupling to microtubule transport system	FME vs FME	6.308282	0.212755952426186	3.37264503816299	0.18328385265717
Mitochondrial fusion - Mitochondrial coupling to microtubule transport system	Mitochondrial fusion	Mitochondrial coupling to microtubule transport system	IME vs IME	6.501204	0.128982423804822	1.98397734643426	0.0902820184963771
Mitochondrial fusion - Mitochondrial fatty acid synthesis	Mitochondrial fusion	Mitochondrial fatty acid synthesis	TME vs TME	6.602313	0.0130134178856129	0.197103917555249	0.0104824356670967
Mitochondrial fusion - Mitochondrial fission	Mitochondrial fusion	Mitochondrial fission	FME vs FME	6.308282	0.0143843792523196	0.228023727464085	0.0202763801265099
Mitochondrial fusion - Mitochondrial fission	Mitochondrial fusion	Mitochondrial fission	TME vs TME	6.602313	0.0225871758035071	0.342110034159616	0.0238975531397401
Mitochondrial fusion - Mitochondrial fusion	Mitochondrial fusion	Mitochondrial fusion	TME vs TME	6.602313	0.700076921527823	10.6035097801406	0.615888790971809
Mitochondrial fusion - Mitochondrial fusion	Mitochondrial fusion	Mitochondrial fusion	FME vs FME	6.308282	0.548487710831614	8.69472433243161	0.462795189609518
Mitochondrial fusion - Mitochondrial fusion	Mitochondrial fusion	Mitochondrial fusion	IME vs IME	6.501204	0.197779817109487	3.04220269050693	0.13948763960133
Mitochondrial fusion - Mitochondrial import and oxidative decarboxylation of pyruvate	Mitochondrial fusion	Mitochondrial import and oxidative decarboxylation of pyruvate	TME vs TME	6.602313	0.0326348289980631	0.494293866592523	0.0337044288264885
Mitochondrial fusion - Mitochondrial import and oxidative decarboxylation of pyruvate	Mitochondrial fusion	Mitochondrial import and oxidative decarboxylation of pyruvate	FME vs FME	6.308282	0.0258193501152216	0.409292910781929	0.0326491619705809
Mitochondrial fusion - Mitochondrial iron-sulfur protein assembly	Mitochondrial fusion	Mitochondrial iron-sulfur protein assembly	FME vs FME	6.308282	0.0298358581735092	0.472963307868587	0.0436418597024152
Mitochondrial fusion - Mitochondrial iron-sulfur protein assembly	Mitochondrial fusion	Mitochondrial iron-sulfur protein assembly	TME vs TME	6.602313	0.0259117562480783	0.392464816862553	0.0239727867595683
Mitochondrial fusion - Mitochondrial translation elongation	Mitochondrial fusion	Mitochondrial translation elongation	FME vs FME	6.308282	0.154019984029801	2.44155206466561	0.138273565925719
Mitochondrial fusion - Mitochondrial translation elongation	Mitochondrial fusion	Mitochondrial translation elongation	TME vs TME	6.602313	0.172482258835916	2.61245194953151	0.182872675182277
Mitochondrial fusion - Mitochondrial translation termination	Mitochondrial fusion	Mitochondrial translation termination	TME vs TME	6.602313	0.0739390506922027	1.11989614718063	0.0655727244205086
Mitochondrial fusion - Mitochondrial translation termination	Mitochondrial fusion	Mitochondrial translation termination	FME vs FME	6.308282	0.0948783991025562	1.50402918608401	0.209499623115716
Mitochondrial fusion - Mitochondrial translation termination	Mitochondrial fusion	Mitochondrial translation termination	IME vs IME	6.501204	0.044158658617963	0.679238114485545	0.034692339248844
Mitochondrial fusion - Mitochondrial tRNA amino acid activation	Mitochondrial fusion	Mitochondrial tRNA amino acid activation	FME vs FME	6.308282	0.00308056513739258	0.0488336641437545	0.00223202123019592
Mitochondrial fusion - Mitochondrial tRNA amino acid activation	Mitochondrial fusion	Mitochondrial tRNA amino acid activation	TME vs TME	6.602313	0.00485909539604664	0.0735968633877741	0.00329429764576121
Mitochondrial fusion - Mitoribosome assembly and maturation	Mitochondrial fusion	Mitoribosome assembly and maturation	TME vs TME	6.602313	0.0558857381307941	0.846456942969945	0.0495570855496086
Mitochondrial fusion - Mitoribosome assembly and maturation	Mitochondrial fusion	Mitoribosome assembly and maturation	FME vs FME	6.308282	0.0943588652076467	1.49579344276946	0.0661812991295923
Mitochondrial fusion - mRNA storage, translational repression and degradation by cytosolic processing bodies	Mitochondrial fusion	mRNA storage, translational repression and degradation by cytosolic processing bodies	FME vs FME	6.308282	0.00616992451223769	0.0978067360971166	0.0105211415191596
Mitochondrial fusion - mTORC2 signaling pathway	Mitochondrial fusion	mTORC2 signaling pathway	FME vs FME	6.308282	0.00165493380092707	0.0262343037105924	0.000978897310710188
Mitochondrial fusion - NADPH-independent ROS detoxification	Mitochondrial fusion	NADPH-independent ROS detoxification	TME vs TME	6.602313	0.0125459332640598	0.190023298834258	0.0126935774667822
Mitochondrial fusion - NFkB signaling pathway	Mitochondrial fusion	NFkB signaling pathway	TME vs TME	6.602313	0.00107204161863881	0.0162373639787276	0.00125331524335286
Mitochondrial fusion - Nodal growth differentiation factor receptor signaling	Mitochondrial fusion	Nodal growth differentiation factor receptor signaling	FME vs FME	6.308282	0.00408416566136063	0.0647429173931223	0.00323486883347676
Mitochondrial fusion - Nodal growth differentiation factor receptor signaling	Mitochondrial fusion	Nodal growth differentiation factor receptor signaling	TME vs TME	6.602313	0.00734834272907173	0.111299518095085	0.00615625642123284
Mitochondrial fusion - NOD-like receptor signaling	Mitochondrial fusion	NOD-like receptor signaling	FME vs FME	6.308282	0.0604711685550963	0.958599673727209	0.0578737217232609
Mitochondrial fusion - NOD-like receptor signaling	Mitochondrial fusion	NOD-like receptor signaling	TME vs TME	6.602313	0.0508325574311295	0.76992042345038	0.0575057883482444
Mitochondrial fusion - NOD-like receptor signaling	Mitochondrial fusion	NOD-like receptor signaling	IME vs IME	6.501204	0.149608757888616	2.30124677241556	0.108425285124611
Mitochondrial fusion - Non-CCR4-NOT-mediated cytosolic mRNA deadenylation	Mitochondrial fusion	Non-CCR4-NOT-mediated cytosolic mRNA deadenylation	TME vs TME	6.602313	0.0359301547300302	0.544205551370541	0.0342729463291099
Mitochondrial fusion - Non-CCR4-NOT-mediated cytosolic mRNA deadenylation	Mitochondrial fusion	Non-CCR4-NOT-mediated cytosolic mRNA deadenylation	FME vs FME	6.308282	0.0614263457874848	0.973741312382415	0.118974802013164
Mitochondrial fusion - Non-CCR4-NOT-mediated cytosolic mRNA deadenylation	Mitochondrial fusion	Non-CCR4-NOT-mediated cytosolic mRNA deadenylation	IME vs IME	6.501204	0.008932058314031	0.137390822945636	0.00640416335837259
Mitochondrial fusion - Non-kynurenine niacin metabolism	Mitochondrial fusion	Non-kynurenine niacin metabolism	FME vs FME	6.308282	0.0530572521629726	0.841072958032022	0.0472714161982672
Mitochondrial fusion - Non-kynurenine niacin metabolism	Mitochondrial fusion	Non-kynurenine niacin metabolism	TME vs TME	6.602313	0.0215218087635368	0.325973764729235	0.016688931488722
Mitochondrial fusion - Nonsense-mediated mRNA decay pathway	Mitochondrial fusion	Nonsense-mediated mRNA decay pathway	TME vs TME	6.602313	0.00897415111459287	0.13592434800504	0.00837145713230743
Mitochondrial fusion - Non-vesicular ceramide transport	Mitochondrial fusion	Non-vesicular ceramide transport	FME vs FME	6.308282	0.0297004779875557	0.470817237184242	0.0378761918615029
Mitochondrial fusion - Non-vesicular ceramide transport	Mitochondrial fusion	Non-vesicular ceramide transport	TME vs TME	6.602313	0.0885939866502383	1.3418628368113	0.100199839024168
Mitochondrial fusion - Non-vesicular ceramide transport	Mitochondrial fusion	Non-vesicular ceramide transport	IME vs IME	6.501204	0.0166728665978296	0.256458117737572	0.0206413355269171
Mitochondrial fusion - Notch ligand presentation	Mitochondrial fusion	Notch ligand presentation	GME vs GME	5.406103	0.270675033979407	5.00684246950961	0.333259533922198
Mitochondrial fusion - Notch ligand presentation	Mitochondrial fusion	Notch ligand presentation	TME vs TME	6.602313	0.00173759888850701	0.0263180319785949	0.00144354506207121
Mitochondrial fusion - Notch signaling in receiving cell	Mitochondrial fusion	Notch signaling in receiving cell	TME vs TME	6.602313	0.00260639405202743	0.039476983131024	0.0032227514706774
Mitochondrial fusion - Nucleosome disassembly	Mitochondrial fusion	Nucleosome disassembly	TME vs TME	6.602313	0.0485374439118644	0.7351581596195	0.0468049321418239
Mitochondrial fusion - Nucleosome disassembly	Mitochondrial fusion	Nucleosome disassembly	GME vs GME	5.406103	0.675620329414873	12.497364492197	0.568802095842518
Mitochondrial fusion - Nucleosome disassembly	Mitochondrial fusion	Nucleosome disassembly	FME vs FME	6.308282	0.0502121741942965	0.795972278192893	0.0726506637690673
Mitochondrial fusion - p38 signaling cascade	Mitochondrial fusion	p38 signaling cascade	TME vs TME	6.602313	0.0722156094928345	1.09379255048854	0.0577047021146481
Mitochondrial fusion - p38 signaling cascade	Mitochondrial fusion	p38 signaling cascade	FME vs FME	6.308282	0.0243057359828081	0.38529883148514	0.0244185058277939
Mitochondrial fusion - p38 signaling cascade	Mitochondrial fusion	p38 signaling cascade	IME vs IME	6.501204	0.0110529658466392	0.170014124434712	0.0136837882837576
Mitochondrial fusion - Pentose phosphate pathway	Mitochondrial fusion	Pentose phosphate pathway	FME vs FME	6.308282	0.0153793870046176	0.24379676657511	0.0200733568361261
Mitochondrial fusion - Pentose phosphate pathway	Mitochondrial fusion	Pentose phosphate pathway	IME vs IME	6.501204	0.0110529658466392	0.170014124434712	0.00772805669129614
Mitochondrial fusion - Pentose phosphate pathway	Mitochondrial fusion	Pentose phosphate pathway	TME vs TME	6.602313	0.00161969846534888	0.0245322877959247	0.00110882849214845
Mitochondrial fusion - Phase II biotransformation via glucuronidation	Mitochondrial fusion	Phase II biotransformation via glucuronidation	TME vs TME	6.602313	0.0484993138382013	0.734580633641181	0.0496715722553561
Mitochondrial fusion - Phase II biotransformation via glucuronidation	Mitochondrial fusion	Phase II biotransformation via glucuronidation	FME vs FME	6.308282	0.0405382889501449	0.642620136001874	0.0351507005153403
Mitochondrial fusion - Phosphoglyceride remodelling via Lands cycle	Mitochondrial fusion	Phosphoglyceride remodelling via Lands cycle	TME vs TME	6.602313	0.0419293388425351	0.635070434147971	0.0356513615174203
Mitochondrial fusion - Phosphoglyceride remodelling via Lands cycle	Mitochondrial fusion	Phosphoglyceride remodelling via Lands cycle	GME vs GME	5.406103	0.448057039076092	8.28798644273775	0.377217457479697
Mitochondrial fusion - Phosphoglyceride remodelling via Lands cycle	Mitochondrial fusion	Phosphoglyceride remodelling via Lands cycle	FME vs FME	6.308282	0.0839052295365191	1.33008055871173	0.11369683650969
Mitochondrial fusion - Phosphoglyceride remodelling via Lands cycle	Mitochondrial fusion	Phosphoglyceride remodelling via Lands cycle	IME vs IME	6.501204	0.127782438463358	1.96551945377502	0.0862991891342538
Mitochondrial fusion - Phospholipid scrambling across membrane leaflets	Mitochondrial fusion	Phospholipid scrambling across membrane leaflets	TME vs TME	6.602313	0.0263871347151292	0.399664997399346	0.0310268975923572
Mitochondrial fusion - PI3 kinase-AKT signaling pathway	Mitochondrial fusion	PI3 kinase-AKT signaling pathway	TME vs TME	6.602313	0.0161004955642752	0.243861434266859	0.0150269925636333
Mitochondrial fusion - Plasmalogen biosynthesis	Mitochondrial fusion	Plasmalogen biosynthesis	TME vs TME	6.602313	0.00161969846534888	0.0245322877959247	0.00109809921525374
Mitochondrial fusion - Plasmalogen biosynthesis	Mitochondrial fusion	Plasmalogen biosynthesis	FME vs FME	6.308282	0.0221820834813238	0.351634315920536	0.0183305205644159
Mitochondrial fusion - Polyubiquitination of retrotranslocated misfolded proteins	Mitochondrial fusion	Polyubiquitination of retrotranslocated misfolded proteins	TME vs TME	6.602313	0.024169501115138	0.366076260443188	0.0322413060548514
Mitochondrial fusion - Polyubiquitination of retrotranslocated misfolded proteins	Mitochondrial fusion	Polyubiquitination of retrotranslocated misfolded proteins	FME vs FME	6.308282	0.0561665220556766	0.89036165504075	0.0409020995748366
Mitochondrial fusion - Polyubiquitination of retrotranslocated misfolded proteins	Mitochondrial fusion	Polyubiquitination of retrotranslocated misfolded proteins	IME vs IME	6.501204	0.322208956276115	4.95614248215222	0.239709251145004
Mitochondrial fusion - Procollagen processing in the ER	Mitochondrial fusion	Procollagen processing in the ER	TME vs TME	6.602313	0.0409655358080608	0.620472474141127	0.0385976617662765
Mitochondrial fusion - Procollagen processing in the ER	Mitochondrial fusion	Procollagen processing in the ER	FME vs FME	6.308282	0.0234753640340754	0.37213562829018	0.0144754581849922
Mitochondrial fusion - Prostanoid synthesis from arachidonic acid	Mitochondrial fusion	Prostanoid synthesis from arachidonic acid	FME vs FME	6.308282	0.0574736871082804	0.911083066961076	0.0613153100477701
Mitochondrial fusion - Prostanoid synthesis from arachidonic acid	Mitochondrial fusion	Prostanoid synthesis from arachidonic acid	TME vs TME	6.602313	0.0554170470567387	0.839358051069944	0.0621144708925439
Mitochondrial fusion - Prostanoid synthesis from arachidonic acid	Mitochondrial fusion	Prostanoid synthesis from arachidonic acid	IME vs IME	6.501204	0.130623526908225	2.00922040889401	0.105904749986838
Mitochondrial fusion - Proteasome assembly	Mitochondrial fusion	Proteasome assembly	FME vs FME	6.308282	0.182621282590033	2.89494491489691	0.161438278896143
Mitochondrial fusion - Proteasome assembly	Mitochondrial fusion	Proteasome assembly	TME vs TME	6.602313	0.0923011106605563	1.39801170344415	0.0867691504017222
Mitochondrial fusion - Proteasome assembly	Mitochondrial fusion	Proteasome assembly	IME vs IME	6.501204	0.336139059101148	5.17041205178123	0.287148388205471
Mitochondrial fusion - Protein import across and into inner mitochondrial membrane	Mitochondrial fusion	Protein import across and into inner mitochondrial membrane	TME vs TME	6.602313	0.11632302550982	1.76185259179394	0.109954748292074
Mitochondrial fusion - Protein import across and into inner mitochondrial membrane	Mitochondrial fusion	Protein import across and into inner mitochondrial membrane	FME vs FME	6.308282	0.0525651204072485	0.833271598280918	0.0391726474950623
Mitochondrial fusion - Protein import across and into inner mitochondrial membrane	Mitochondrial fusion	Protein import across and into inner mitochondrial membrane	IME vs IME	6.501204	0.100328622700829	1.54323130831066	0.0954486768167178
Mitochondrial fusion - Protein import across and into outer mitochondrial membrane	Mitochondrial fusion	Protein import across and into outer mitochondrial membrane	TME vs TME	6.602313	0.0397058509126067	0.60139302630032	0.0464904437491025
Mitochondrial fusion - Protein import across and into outer mitochondrial membrane	Mitochondrial fusion	Protein import across and into outer mitochondrial membrane	FME vs FME	6.308282	0.0274396075139671	0.434977518023749	0.0198045071952755
Mitochondrial fusion - Protein N-linked glycosylation in ER	Mitochondrial fusion	Protein N-linked glycosylation in ER	TME vs TME	6.602313	0.00475179205551274	0.0719716248092621	0.00377442468501677
Mitochondrial fusion - Protein N-linked glycosylation in ER	Mitochondrial fusion	Protein N-linked glycosylation in ER	IME vs IME	6.501204	0.0553449025293297	0.851302290806366	0.1297791525324
Mitochondrial fusion - Proteolysis of matricellular proteins	Mitochondrial fusion	Proteolysis of matricellular proteins	FME vs FME	6.308282	0.14575827232114	2.31058594746324	0.162984788773787
Mitochondrial fusion - Proteolysis of matricellular proteins	Mitochondrial fusion	Proteolysis of matricellular proteins	TME vs TME	6.602313	0.023636322207977	0.358000622491421	0.0202186726638434
Mitochondrial fusion - Proteolysis of matricellular proteins	Mitochondrial fusion	Proteolysis of matricellular proteins	IME vs IME	6.501204	0.615028360191189	9.46022177316468	0.632980212021795
Mitochondrial fusion - Quiescence- and senescence-associated cell cycle arrest	Mitochondrial fusion	Quiescence- and senescence-associated cell cycle arrest	FME vs FME	6.308282	0.0078159002879022	0.123899035604729	0.0110297482187185
Mitochondrial fusion - Quiescence- and senescence-associated cell cycle arrest	Mitochondrial fusion	Quiescence- and senescence-associated cell cycle arrest	TME vs TME	6.602313	0.00595410147880687	0.0901820518875211	0.00740728056538728
Mitochondrial fusion - Rab1 activation in cis-Golgi vesicle tethering and autophagosome biogenesis	Mitochondrial fusion	Rab1 activation in cis-Golgi vesicle tethering and autophagosome biogenesis	FME vs FME	6.308282	0.00203507995072704	0.0322604478032915	0.00203238101575218
Mitochondrial fusion - Rab1 activation in cis-Golgi vesicle tethering and autophagosome biogenesis	Mitochondrial fusion	Rab1 activation in cis-Golgi vesicle tethering and autophagosome biogenesis	IME vs IME	6.501204	0.0666914937498766	1.0258328917732	0.0440377287704947
Mitochondrial fusion - Rab1 activation in cis-Golgi vesicle tethering and autophagosome biogenesis	Mitochondrial fusion	Rab1 activation in cis-Golgi vesicle tethering and autophagosome biogenesis	TME vs TME	6.602313	0.00323814635446189	0.0490456341056497	0.00219495334661782
Mitochondrial fusion - Regulation of actin dynamics during macropinocytosis	Mitochondrial fusion	Regulation of actin dynamics during macropinocytosis	TME vs TME	6.602313	0.0293086630087601	0.443915068901298	0.0285889135067642
Mitochondrial fusion - Regulation of actin dynamics during macropinocytosis	Mitochondrial fusion	Regulation of actin dynamics during macropinocytosis	FME vs FME	6.308282	0.0223540672481242	0.35436063305117	0.0207454664481969
Mitochondrial fusion - Regulation of coagulation cascade	Mitochondrial fusion	Regulation of coagulation cascade	GME vs GME	5.406103	0.135375236770163	2.50411896071781	0.166676208172431
Mitochondrial fusion - Regulation of G-protein signaling by beta and gamma subunits	Mitochondrial fusion	Regulation of G-protein signaling by beta and gamma subunits	FME vs FME	6.308282	0.0170797665136278	0.270751483698932	0.0206089425052484
Mitochondrial fusion - Regulation of G-protein signaling by beta and gamma subunits	Mitochondrial fusion	Regulation of G-protein signaling by beta and gamma subunits	TME vs TME	6.602313	0.0127821576443382	0.193601202132546	0.0104672623153062
Mitochondrial fusion - Regulation of pre-mRNA processing by hnRNPs	Mitochondrial fusion	Regulation of pre-mRNA processing by hnRNPs	TME vs TME	6.602313	0.00173475126262308	0.0262749012482681	0.00166613706714321
Mitochondrial fusion - Regulation of proteasomal proteolysis by signalosome	Mitochondrial fusion	Regulation of proteasomal proteolysis by signalosome	TME vs TME	6.602313	0.0489813734023397	0.741882007455642	0.0467263386039082
Mitochondrial fusion - Regulation of proteasomal proteolysis by signalosome	Mitochondrial fusion	Regulation of proteasomal proteolysis by signalosome	FME vs FME	6.308282	0.0184883043476695	0.293079874904314	0.0412826848708027
Mitochondrial fusion - Regulation of proteasomal proteolysis by signalosome	Mitochondrial fusion	Regulation of proteasomal proteolysis by signalosome	IME vs IME	6.501204	0.066717195351224	1.02622822776811	0.0440526447261787
Mitochondrial fusion - Restriction point	Mitochondrial fusion	Restriction point	FME vs FME	6.308282	0.00203329460913584	0.0322321462521935	0.00156704519813503
Mitochondrial fusion - Retinoid metabolism and intracellular transport	Mitochondrial fusion	Retinoid metabolism and intracellular transport	FME vs FME	6.308282	0.0142419918674064	0.225766577420816	0.00685344167008974
Mitochondrial fusion - Retinoid metabolism and intracellular transport	Mitochondrial fusion	Retinoid metabolism and intracellular transport	TME vs TME	6.602313	0.0239910244332908	0.363373015723502	0.0268403934910332
Mitochondrial fusion - Roundabout signaling	Mitochondrial fusion	Roundabout signaling	FME vs FME	6.308282	0.0154230767783314	0.244489344605731	0.0200182021232146
Mitochondrial fusion - Roundabout signaling	Mitochondrial fusion	Roundabout signaling	TME vs TME	6.602313	0.00487365441959249	0.0738173773681819	0.00330416815726232
Mitochondrial fusion - Serine and glycine metabolism	Mitochondrial fusion	Serine and glycine metabolism	TME vs TME	6.602313	0.02303648618957	0.348915382152719	0.0179141907251162
Mitochondrial fusion - Serine and glycine metabolism	Mitochondrial fusion	Serine and glycine metabolism	FME vs FME	6.308282	0.00616970523210705	0.09780326002965	0.00275391901378647
Mitochondrial fusion - Shuttle-mediated phospholipid transport	Mitochondrial fusion	Shuttle-mediated phospholipid transport	FME vs FME	6.308282	0.269553229124532	4.27300552750962	0.308820902511097
Mitochondrial fusion - Shuttle-mediated phospholipid transport	Mitochondrial fusion	Shuttle-mediated phospholipid transport	TME vs TME	6.602313	0.302497962945679	4.58169668208329	0.308622031570635
Mitochondrial fusion - Shuttle-mediated phospholipid transport	Mitochondrial fusion	Shuttle-mediated phospholipid transport	GME vs GME	5.406103	0.676877037649709	12.520610596832	0.569860113558558
Mitochondrial fusion - Shuttle-mediated phospholipid transport	Mitochondrial fusion	Shuttle-mediated phospholipid transport	IME vs IME	6.501204	0.39879670733451	6.13419727932468	0.332804659366217
Mitochondrial fusion - Single strand annealing DSB repair	Mitochondrial fusion	Single strand annealing DSB repair	FME vs FME	6.308282	0.015426424103659	0.244542406999655	0.00879928908251139
Mitochondrial fusion - Single strand annealing DSB repair	Mitochondrial fusion	Single strand annealing DSB repair	TME vs TME	6.602313	0.00777574908367617	0.117773103099504	0.0110482310176468
Mitochondrial fusion - Smooth muscle thick myofilament organization and regulation	Mitochondrial fusion	Smooth muscle thick myofilament organization and regulation	FME vs FME	6.308282	0.127535935194233	2.02172223204678	0.188006135834615
Mitochondrial fusion - Smooth muscle thick myofilament organization and regulation	Mitochondrial fusion	Smooth muscle thick myofilament organization and regulation	TME vs TME	6.602313	0.0462564944811742	0.700610428002313	0.0458595613499166
Mitochondrial fusion - Sphingomyelin biosynthesis from ceramide	Mitochondrial fusion	Sphingomyelin biosynthesis from ceramide	TME vs TME	6.602313	0.0138224676127281	0.20935795197673	0.011479595475148
Mitochondrial fusion - Sphingomyelin biosynthesis from ceramide	Mitochondrial fusion	Sphingomyelin biosynthesis from ceramide	GME vs GME	5.406103	0.541350067958814	10.0136849390192	0.666519067844396
Mitochondrial fusion - Sphingomyelin biosynthesis from ceramide	Mitochondrial fusion	Sphingomyelin biosynthesis from ceramide	FME vs FME	6.308282	0.00495668563227908	0.0785742585004277	0.00233557713379851
Mitochondrial fusion - Sphingomyelin biosynthesis from ceramide	Mitochondrial fusion	Sphingomyelin biosynthesis from ceramide	IME vs IME	6.501204	0.0110529574088831	0.17001399464713	0.00772805079175225
Mitochondrial fusion - Stress fiber assembly, organization and upstream regulation	Mitochondrial fusion	Stress fiber assembly, organization and upstream regulation	FME vs FME	6.308282	0.0237897139437814	0.377118758732017	0.020747425729761
Mitochondrial fusion - Stress fiber assembly, organization and upstream regulation	Mitochondrial fusion	Stress fiber assembly, organization and upstream regulation	TME vs TME	6.602313	0.00107204161863881	0.0162373639787276	0.00083643008125086
Mitochondrial fusion - Stress fiber assembly, organization and upstream regulation	Mitochondrial fusion	Stress fiber assembly, organization and upstream regulation	IME vs IME	6.501204	0.0928099570286704	1.42758095899215	0.0795979370204727
Mitochondrial fusion - Superoxide generation by phagocyte NOX2 NADPH oxidase	Mitochondrial fusion	Superoxide generation by phagocyte NOX2 NADPH oxidase	FME vs FME	6.308282	0.015909830905409	0.252205457235121	0.0124214662454533
Mitochondrial fusion - Superoxide generation by phagocyte NOX2 NADPH oxidase	Mitochondrial fusion	Superoxide generation by phagocyte NOX2 NADPH oxidase	IME vs IME	6.501204	0.0769163092166561	1.18310860158819	0.0954365426728427
Mitochondrial fusion - Tetraspanin-enriched microdomain dynamics	Mitochondrial fusion	Tetraspanin-enriched microdomain dynamics	FME vs FME	6.308282	0.00164596160343952	0.0260920748469919	0.00114156507588598
Mitochondrial fusion - Tetraspanin-enriched microdomain dynamics	Mitochondrial fusion	Tetraspanin-enriched microdomain dynamics	TME vs TME	6.602313	0.00161969846534888	0.0245322877959247	0.00330555563461346
Mitochondrial fusion - Thioredoxin-dependent peroxiredoxin-mediated peroxide detoxification	Mitochondrial fusion	Thioredoxin-dependent peroxiredoxin-mediated peroxide detoxification	TME vs TME	6.602313	0.0059130381098431	0.0895600976121786	0.00425551386087084
Mitochondrial fusion - Tight junction organization	Mitochondrial fusion	Tight junction organization	FME vs FME	6.308282	0.0128999009200838	0.20449151403183	0.00935358136252219
Mitochondrial fusion - Tight junction organization	Mitochondrial fusion	Tight junction organization	TME vs TME	6.602313	0.00806824780376973	0.122203349182209	0.0113717149966159
Mitochondrial fusion - Toll-like receptor signaling	Mitochondrial fusion	Toll-like receptor signaling	IME vs IME	6.501204	0.0110396646544908	0.169809528621387	0.0072897116324161
Mitochondrial fusion - Toll-like receptor signaling	Mitochondrial fusion	Toll-like receptor signaling	TME vs TME	6.602313	0.00269157093902198	0.0407670898700344	0.00199039860850047
Mitochondrial fusion - Transcription by RNA polymerase III	Mitochondrial fusion	Transcription by RNA polymerase III	FME vs FME	6.308282	0.0154248049572343	0.24451674000377	0.0137520433469642
Mitochondrial fusion - Transcription initiation by general transcription factors	Mitochondrial fusion	Transcription initiation by general transcription factors	FME vs FME	6.308282	0.0123363901413488	0.195558641366323	0.0139578131917789
Mitochondrial fusion - Transcription repression	Mitochondrial fusion	Transcription repression	TME vs TME	6.602313	0.00642490007995102	0.097312864828496	0.00690268987117478
Mitochondrial fusion - U1 and U2 snRNP recruitment and pre-spliceosome assembly	Mitochondrial fusion	U1 and U2 snRNP recruitment and pre-spliceosome assembly	IME vs IME	6.501204	0.0110689805058659	0.170260458161272	0.02595583050648
Mitochondrial fusion - U5 snRNP-selective component synthesis	Mitochondrial fusion	U5 snRNP-selective component synthesis	TME vs TME	6.602313	0.00550791238948197	0.0834239797000771	0.00723030577499831
Mitochondrial fusion - U5 snRNP-selective component synthesis	Mitochondrial fusion	U5 snRNP-selective component synthesis	IME vs IME	6.501204	0.0178933956603869	0.275232009089176	0.0125098375691733
Mitochondrial fusion - Ubiquinone biosynthesis from farnesyl pyrophosphate	Mitochondrial fusion	Ubiquinone biosynthesis from farnesyl pyrophosphate	FME vs FME	6.308282	0.0101664875231769	0.161160960760825	0.0053362395663414
Mitochondrial fusion - VDJ recombination	Mitochondrial fusion	VDJ recombination	FME vs FME	6.308282	0.0123398389070965	0.195613311811751	0.00550802926798975
Mitochondrial fusion - VDJ recombination	Mitochondrial fusion	VDJ recombination	TME vs TME	6.602313	0.0123388762019967	0.18688716976741	0.0190456279568102
Mitochondrial fusion - VDJ recombination	Mitochondrial fusion	VDJ recombination	IME vs IME	6.501204	0.0358574543875014	0.551550940872791	0.0396453608468255
Mitochondrial fusion - Vesicle biogenesis at cis-Golgi	Mitochondrial fusion	Vesicle biogenesis at cis-Golgi	TME vs TME	6.602313	0.0122100167254393	0.184935437496393	0.0101862306754806
Mitochondrial fusion - Vesicle biogenesis at cis-Golgi	Mitochondrial fusion	Vesicle biogenesis at cis-Golgi	FME vs FME	6.308282	0.057054054911947	0.904430983065523	0.070484609226617
Mitochondrial fusion - Vesicle biogenesis at ER membrane	Mitochondrial fusion	Vesicle biogenesis at ER membrane	FME vs FME	6.308282	0.0212873941777413	0.337451542625524	0.0184773628869281
Mitochondrial fusion - Vesicle biogenesis at ER membrane	Mitochondrial fusion	Vesicle biogenesis at ER membrane	IME vs IME	6.501204	0.0110689805058659	0.170260458161272	0.02595583050648
Mitochondrial fusion - Vesicle fusion with cis-Golgi	Mitochondrial fusion	Vesicle fusion with cis-Golgi	TME vs TME	6.602313	0.043641277798336	0.660999815481129	0.0389831170006559
Mitochondrial fusion - Vesicle fusion with cis-Golgi	Mitochondrial fusion	Vesicle fusion with cis-Golgi	FME vs FME	6.308282	0.0312654316878433	0.495625160403504	0.0227864670227206
Mitochondrial fusion - Vesicle fusion with cis-Golgi	Mitochondrial fusion	Vesicle fusion with cis-Golgi	IME vs IME	6.501204	0.0448512609288466	0.689891560547005	0.0296161857043858
Mitochondrial fusion - Vesicle tethering at Trans-Golgi Network	Mitochondrial fusion	Vesicle tethering at Trans-Golgi Network	TME vs TME	6.602313	0.0732057939760772	1.10879008937226	0.0706282304123801
Mitochondrial fusion - Vesicle tethering at Trans-Golgi Network	Mitochondrial fusion	Vesicle tethering at Trans-Golgi Network	FME vs FME	6.308282	0.0391186073755292	0.620115092247292	0.0287571433092848
Mitochondrial fusion - Vesicle trafficking involved in biogenesis of lysosome-related organelles	Mitochondrial fusion	Vesicle trafficking involved in biogenesis of lysosome-related organelles	TME vs TME	6.602313	0.00336500339477093	0.0509670370632862	0.00466773927038978
Mitochondrial import and oxidative decarboxylation of pyruvate - Acyl CoA hydrolysis	Mitochondrial import and oxidative decarboxylation of pyruvate	Acyl CoA hydrolysis	TME vs TME	6.241714	0.0975004268435379	1.56207792278854	0.0844151131854517
Mitochondrial import and oxidative decarboxylation of pyruvate - Acyl CoA hydrolysis	Mitochondrial import and oxidative decarboxylation of pyruvate	Acyl CoA hydrolysis	FME vs FME	6.105484	0.0741117091961138	1.21385473006507	0.060796442275955
Mitochondrial import and oxidative decarboxylation of pyruvate - Adult hemoglobin and myoglobin assembly	Mitochondrial import and oxidative decarboxylation of pyruvate	Adult hemoglobin and myoglobin assembly	TME vs TME	6.241714	0.141043914534747	2.2596986718013	0.181583120740771
Mitochondrial import and oxidative decarboxylation of pyruvate - Adult hemoglobin and myoglobin assembly	Mitochondrial import and oxidative decarboxylation of pyruvate	Adult hemoglobin and myoglobin assembly	GME vs GME	5.171426	1.2472393130313	24.1178992503318	2.77892074426474
Mitochondrial import and oxidative decarboxylation of pyruvate - Adult hemoglobin and myoglobin assembly	Mitochondrial import and oxidative decarboxylation of pyruvate	Adult hemoglobin and myoglobin assembly	FME vs FME	6.105484	0.142219601245106	2.3293746366383	0.145582487005465
Mitochondrial import and oxidative decarboxylation of pyruvate - Amyloid precursor protein cleavage	Mitochondrial import and oxidative decarboxylation of pyruvate	Amyloid precursor protein cleavage	GME vs GME	5.171426	0.517798644088047	10.0126859373302	0.401304749060222
Mitochondrial import and oxidative decarboxylation of pyruvate - Amyloid precursor protein cleavage	Mitochondrial import and oxidative decarboxylation of pyruvate	Amyloid precursor protein cleavage	TME vs TME	6.241714	0.00943410847758342	0.151146133931023	0.0129423178738722
Mitochondrial import and oxidative decarboxylation of pyruvate - Antigen presentation via MHC class I molecules	Mitochondrial import and oxidative decarboxylation of pyruvate	Antigen presentation via MHC class I molecules	FME vs FME	6.105484	0.0065798683428949	0.107769803150718	0.00878379548659666
Mitochondrial import and oxidative decarboxylation of pyruvate - Antigen presentation via MHC class I molecules	Mitochondrial import and oxidative decarboxylation of pyruvate	Antigen presentation via MHC class I molecules	TME vs TME	6.241714	0.00188898448631097	0.0302638773806762	0.00169844829053249
Mitochondrial import and oxidative decarboxylation of pyruvate - Aspartate and arginine metabolism	Mitochondrial import and oxidative decarboxylation of pyruvate	Aspartate and arginine metabolism	TME vs TME	6.241714	0.00377942492820155	0.0605510809778736	0.00253961726775864
Mitochondrial import and oxidative decarboxylation of pyruvate - Assembly and maturation of respiratory chain complexes	Mitochondrial import and oxidative decarboxylation of pyruvate	Assembly and maturation of respiratory chain complexes	FME vs FME	6.105484	0.00655729979154945	0.107400159229419	0.00504914105208779
Mitochondrial import and oxidative decarboxylation of pyruvate - Assembly and maturation of respiratory chain complexes	Mitochondrial import and oxidative decarboxylation of pyruvate	Assembly and maturation of respiratory chain complexes	TME vs TME	6.241714	0.00726078033621629	0.116326718072951	0.0073557580637787
Mitochondrial import and oxidative decarboxylation of pyruvate - Beta-oxidation	Mitochondrial import and oxidative decarboxylation of pyruvate	Beta-oxidation	TME vs TME	6.241714	0.395838834750218	6.34182972078587	0.419375673781215
Mitochondrial import and oxidative decarboxylation of pyruvate - Beta-oxidation	Mitochondrial import and oxidative decarboxylation of pyruvate	Beta-oxidation	FME vs FME	6.105484	0.227458390017925	3.72547665694266	0.219094290405819
Mitochondrial import and oxidative decarboxylation of pyruvate - Biosynthesis and Golgi import of UDP-activated sugars for glycan synthesis	Mitochondrial import and oxidative decarboxylation of pyruvate	Biosynthesis and Golgi import of UDP-activated sugars for glycan synthesis	TME vs TME	6.241714	0.0124882254489796	0.200076880688548	0.013388417497579
Mitochondrial import and oxidative decarboxylation of pyruvate - Bone morphogenetic protein receptor signaling	Mitochondrial import and oxidative decarboxylation of pyruvate	Bone morphogenetic protein receptor signaling	TME vs TME	6.241714	0.0119213916542506	0.190995499352059	0.00980475119229502
Mitochondrial import and oxidative decarboxylation of pyruvate - Bone morphogenetic protein receptor signaling	Mitochondrial import and oxidative decarboxylation of pyruvate	Bone morphogenetic protein receptor signaling	FME vs FME	6.105484	0.0160213913901594	0.26240983958023	0.0203792643172222
Mitochondrial import and oxidative decarboxylation of pyruvate - Branched tryptophan-kynurenine pathway producing NAD and diverse metabolites	Mitochondrial import and oxidative decarboxylation of pyruvate	Branched tryptophan-kynurenine pathway producing NAD and diverse metabolites	TME vs TME	6.241714	0.0176471701791088	0.282729582104442	0.0220371946129728
Mitochondrial import and oxidative decarboxylation of pyruvate - Bridge-mediated phospholipid transfer at organelle contact sites	Mitochondrial import and oxidative decarboxylation of pyruvate	Bridge-mediated phospholipid transfer at organelle contact sites	TME vs TME	6.241714	0.00303592791992496	0.0486393355641645	0.00334656428822949
Mitochondrial import and oxidative decarboxylation of pyruvate - Canonical necroptosis induction	Mitochondrial import and oxidative decarboxylation of pyruvate	Canonical necroptosis induction	IME vs IME	5	0.127915494759293	2.55830989518586	0.127915494759293
Mitochondrial import and oxidative decarboxylation of pyruvate - Canonical necroptosis induction	Mitochondrial import and oxidative decarboxylation of pyruvate	Canonical necroptosis induction	TME vs TME	6.241714	0.0124743250021235	0.199854178267095	0.0153518170132081
Mitochondrial import and oxidative decarboxylation of pyruvate - Canonical necroptosis induction	Mitochondrial import and oxidative decarboxylation of pyruvate	Canonical necroptosis induction	GME vs GME	5.171426	0.0694629559819686	1.34320699844818	0.0478206253570409
Mitochondrial import and oxidative decarboxylation of pyruvate - Canonical necroptosis induction	Mitochondrial import and oxidative decarboxylation of pyruvate	Canonical necroptosis induction	FME vs FME	6.105484	0.0213857853234149	0.350271731047118	0.0169347742333886
Mitochondrial import and oxidative decarboxylation of pyruvate - Carnitine biosynthesis and transmembrane transport	Mitochondrial import and oxidative decarboxylation of pyruvate	Carnitine biosynthesis and transmembrane transport	TME vs TME	6.241714	0.122363355629157	1.96041291894403	0.123120844143835
Mitochondrial import and oxidative decarboxylation of pyruvate - Carnitine biosynthesis and transmembrane transport	Mitochondrial import and oxidative decarboxylation of pyruvate	Carnitine biosynthesis and transmembrane transport	FME vs FME	6.105484	0.411399392552311	6.73819432870004	0.372395969448843
Mitochondrial import and oxidative decarboxylation of pyruvate - Carnitine shuttle	Mitochondrial import and oxidative decarboxylation of pyruvate	Carnitine shuttle	TME vs TME	6.241714	0.32494185664996	5.20597208540798	0.346864977243909
Mitochondrial import and oxidative decarboxylation of pyruvate - Carnitine shuttle	Mitochondrial import and oxidative decarboxylation of pyruvate	Carnitine shuttle	FME vs FME	6.105484	0.175317376510063	2.87147373940876	0.131949874882336
Mitochondrial import and oxidative decarboxylation of pyruvate - Carrier-mediated chloride transmembrane transport	Mitochondrial import and oxidative decarboxylation of pyruvate	Carrier-mediated chloride transmembrane transport	TME vs TME	6.241714	0.0822687228760812	1.31804710913686	0.0833832635820733
Mitochondrial import and oxidative decarboxylation of pyruvate - Carrier-mediated chloride transmembrane transport	Mitochondrial import and oxidative decarboxylation of pyruvate	Carrier-mediated chloride transmembrane transport	FME vs FME	6.105484	0.0295948645007617	0.484725917800966	0.0266167398575478
Mitochondrial import and oxidative decarboxylation of pyruvate - Carrier-mediated zinc transmembrane transport	Mitochondrial import and oxidative decarboxylation of pyruvate	Carrier-mediated zinc transmembrane transport	TME vs TME	6.241714	0.0337183277028085	0.540209484235681	0.0259910273802018
Mitochondrial import and oxidative decarboxylation of pyruvate - Carrier-mediated zinc transmembrane transport	Mitochondrial import and oxidative decarboxylation of pyruvate	Carrier-mediated zinc transmembrane transport	FME vs FME	6.105484	0.0297808166156729	0.487771574913707	0.0230383499628854
Mitochondrial import and oxidative decarboxylation of pyruvate - Catabolism of branched-chain amino acids	Mitochondrial import and oxidative decarboxylation of pyruvate	Catabolism of branched-chain amino acids	TME vs TME	6.241714	0.30558397616476	4.89583479968681	0.258872113566453
Mitochondrial import and oxidative decarboxylation of pyruvate - Catabolism of branched-chain amino acids	Mitochondrial import and oxidative decarboxylation of pyruvate	Catabolism of branched-chain amino acids	FME vs FME	6.105484	0.218443835494488	3.57782981724088	0.187479517690523
Mitochondrial import and oxidative decarboxylation of pyruvate - Cellular uptake and efflux of free cholesterol	Mitochondrial import and oxidative decarboxylation of pyruvate	Cellular uptake and efflux of free cholesterol	TME vs TME	6.241714	0.00188682169551668	0.0302292267862045	0.00126786615692775
Mitochondrial import and oxidative decarboxylation of pyruvate - Channel-mediated chloride transmembrane movement	Mitochondrial import and oxidative decarboxylation of pyruvate	Channel-mediated chloride transmembrane movement	TME vs TME	6.241714	0.0113209301731001	0.181375360717227	0.00760719694156647
Mitochondrial import and oxidative decarboxylation of pyruvate - Cholesterol biosynthesis from farnesyl pyrophosphate	Mitochondrial import and oxidative decarboxylation of pyruvate	Cholesterol biosynthesis from farnesyl pyrophosphate	TME vs TME	6.241714	0.00101630155598347	0.0162824130610731	0.000962445125569841
Mitochondrial import and oxidative decarboxylation of pyruvate - Cholesterol biosynthesis from farnesyl pyrophosphate	Mitochondrial import and oxidative decarboxylation of pyruvate	Cholesterol biosynthesis from farnesyl pyrophosphate	FME vs FME	6.105484	0.00654911580274092	0.107266115990722	0.00984954001537862
Mitochondrial import and oxidative decarboxylation of pyruvate - Cholesterol-sensitive control of SREBP activation	Mitochondrial import and oxidative decarboxylation of pyruvate	Cholesterol-sensitive control of SREBP activation	TME vs TME	6.241714	0.00377942754953879	0.0605511229749516	0.00411624207732201
Mitochondrial import and oxidative decarboxylation of pyruvate - Citric acid cycle	Mitochondrial import and oxidative decarboxylation of pyruvate	Citric acid cycle	TME vs TME	6.241714	0.168652946150699	2.70202964565495	0.157604869168242
Mitochondrial import and oxidative decarboxylation of pyruvate - Citric acid cycle	Mitochondrial import and oxidative decarboxylation of pyruvate	Citric acid cycle	FME vs FME	6.105484	0.218816474501363	3.58393316617195	0.181914968637167
Mitochondrial import and oxidative decarboxylation of pyruvate - Cobalamin metabolism	Mitochondrial import and oxidative decarboxylation of pyruvate	Cobalamin metabolism	TME vs TME	6.241714	0.0155077245089304	0.248453005513098	0.0202227954108142
Mitochondrial import and oxidative decarboxylation of pyruvate - Cobalamin metabolism	Mitochondrial import and oxidative decarboxylation of pyruvate	Cobalamin metabolism	FME vs FME	6.105484	0.0131212871957956	0.214909852976296	0.0142129399477525
Mitochondrial import and oxidative decarboxylation of pyruvate - Coenzyme A biosynthesis from pantothenate	Mitochondrial import and oxidative decarboxylation of pyruvate	Coenzyme A biosynthesis from pantothenate	TME vs TME	6.241714	0.340370862742362	5.45316392412872	0.323202300863071
Mitochondrial import and oxidative decarboxylation of pyruvate - Coenzyme A biosynthesis from pantothenate	Mitochondrial import and oxidative decarboxylation of pyruvate	Coenzyme A biosynthesis from pantothenate	FME vs FME	6.105484	0.234532297451471	3.84133818667112	0.216192355058789
Mitochondrial import and oxidative decarboxylation of pyruvate - Cytosolic and nuclear iron-sulfur protein assembly	Mitochondrial import and oxidative decarboxylation of pyruvate	Cytosolic and nuclear iron-sulfur protein assembly	FME vs FME	6.105484	0.00532369546416838	0.087195302749078	0.00360422682073013
Mitochondrial import and oxidative decarboxylation of pyruvate - Cytosolic and nuclear iron-sulfur protein assembly	Mitochondrial import and oxidative decarboxylation of pyruvate	Cytosolic and nuclear iron-sulfur protein assembly	TME vs TME	6.241714	0.00405855665910931	0.065023117957778	0.004241082681098
Mitochondrial import and oxidative decarboxylation of pyruvate - Cytosolic protein acetylation and deacetylation	Mitochondrial import and oxidative decarboxylation of pyruvate	Cytosolic protein acetylation and deacetylation	TME vs TME	6.241714	0.00188971246410077	0.0302755404889367	0.00116686969311386
Mitochondrial import and oxidative decarboxylation of pyruvate - Electron transport chain	Mitochondrial import and oxidative decarboxylation of pyruvate	Electron transport chain	TME vs TME	6.241714	0.00290198347553129	0.0464933792207806	0.00221938515445778
Mitochondrial import and oxidative decarboxylation of pyruvate - Endoplasmic reticulum contact site-mediated cholesterol transfer	Mitochondrial import and oxidative decarboxylation of pyruvate	Endoplasmic reticulum contact site-mediated cholesterol transfer	GME vs GME	5.171426	0.429080755909745	8.29714581088395	0.33254653530466
Mitochondrial import and oxidative decarboxylation of pyruvate - Endoplasmic reticulum contact site-mediated cholesterol transfer	Mitochondrial import and oxidative decarboxylation of pyruvate	Endoplasmic reticulum contact site-mediated cholesterol transfer	TME vs TME	6.241714	0.00188971246410077	0.0302755404889367	0.00259164318059405
Mitochondrial import and oxidative decarboxylation of pyruvate - Endoplasmic reticulum-plasma membrane contact site formation	Mitochondrial import and oxidative decarboxylation of pyruvate	Endoplasmic reticulum-plasma membrane contact site formation	TME vs TME	6.241714	0.00755593174596368	0.121055410202537	0.00627900841347988
Mitochondrial import and oxidative decarboxylation of pyruvate - Epidermal growth factor induced EGF receptor signaling	Mitochondrial import and oxidative decarboxylation of pyruvate	Epidermal growth factor induced EGF receptor signaling	TME vs TME	6.241714	0.0133823324178816	0.214401584712403	0.0177373682565354
Mitochondrial import and oxidative decarboxylation of pyruvate - ER unfolded protein response pathway	Mitochondrial import and oxidative decarboxylation of pyruvate	ER unfolded protein response pathway	FME vs FME	6.105484	0.0328993668540712	0.538849427507935	0.0229567231146359
Mitochondrial import and oxidative decarboxylation of pyruvate - ER unfolded protein response pathway	Mitochondrial import and oxidative decarboxylation of pyruvate	ER unfolded protein response pathway	TME vs TME	6.241714	0.00125226650884934	0.0200628646483785	0.00171741892991644
Mitochondrial import and oxidative decarboxylation of pyruvate - Farnesyl pyrophosphate biosynthesis in the mevalonate pathway	Mitochondrial import and oxidative decarboxylation of pyruvate	Farnesyl pyrophosphate biosynthesis in the mevalonate pathway	TME vs TME	6.241714	0.00683826872081609	0.109557557281507	0.00702316792457693
Mitochondrial import and oxidative decarboxylation of pyruvate - Farnesyl pyrophosphate biosynthesis in the mevalonate pathway	Mitochondrial import and oxidative decarboxylation of pyruvate	Farnesyl pyrophosphate biosynthesis in the mevalonate pathway	FME vs FME	6.105484	0.0213975802608188	0.350464916991874	0.0206360216241972
Mitochondrial import and oxidative decarboxylation of pyruvate - Fatty acid activation	Mitochondrial import and oxidative decarboxylation of pyruvate	Fatty acid activation	TME vs TME	6.241714	0.01756446444352	0.281404533508926	0.0138067174066602
Mitochondrial import and oxidative decarboxylation of pyruvate - Fibroblast growth factor receptor signaling	Mitochondrial import and oxidative decarboxylation of pyruvate	Fibroblast growth factor receptor signaling	TME vs TME	6.241714	0.00377364339103337	0.0604584535724092	0.0026662206703338
Mitochondrial import and oxidative decarboxylation of pyruvate - Folate cycle	Mitochondrial import and oxidative decarboxylation of pyruvate	Folate cycle	TME vs TME	6.241714	0.00453411607910501	0.0726421704583532	0.00573444127242063
Mitochondrial import and oxidative decarboxylation of pyruvate - Folate cycle	Mitochondrial import and oxidative decarboxylation of pyruvate	Folate cycle	FME vs FME	6.105484	0.0656571493411739	1.07537988470184	0.0481932872014043
Mitochondrial import and oxidative decarboxylation of pyruvate - Fructose and mannose metabolism	Mitochondrial import and oxidative decarboxylation of pyruvate	Fructose and mannose metabolism	FME vs FME	6.105484	0.101539446001233	1.66308587608781	0.0901595453687979
Mitochondrial import and oxidative decarboxylation of pyruvate - Fructose and mannose metabolism	Mitochondrial import and oxidative decarboxylation of pyruvate	Fructose and mannose metabolism	TME vs TME	6.241714	0.0624659588941872	1.00078223730252	0.05756695030339
Mitochondrial import and oxidative decarboxylation of pyruvate - gamma-tubulin ring complex-mediated microtubule nucleation	Mitochondrial import and oxidative decarboxylation of pyruvate	gamma-tubulin ring complex-mediated microtubule nucleation	GME vs GME	5.171426	0.129486062454555	2.50387537978668	0.0891425421516045
Mitochondrial import and oxidative decarboxylation of pyruvate - gamma-tubulin ring complex-mediated microtubule nucleation	Mitochondrial import and oxidative decarboxylation of pyruvate	gamma-tubulin ring complex-mediated microtubule nucleation	FME vs FME	6.105484	0.0322784187400523	0.52867909391959	0.0322328445517649
Mitochondrial import and oxidative decarboxylation of pyruvate - gamma-tubulin ring complex-mediated microtubule nucleation	Mitochondrial import and oxidative decarboxylation of pyruvate	gamma-tubulin ring complex-mediated microtubule nucleation	TME vs TME	6.241714	0.0018895148958356	0.0302723751999708	0.00202571729640008
Mitochondrial import and oxidative decarboxylation of pyruvate - Glutathione biosynthesis, regeneration and glutathione-dependent peroxide detoxification	Mitochondrial import and oxidative decarboxylation of pyruvate	Glutathione biosynthesis, regeneration and glutathione-dependent peroxide detoxification	TME vs TME	6.241714	0.029642237286831	0.474905453717887	0.0225588831310183
Mitochondrial import and oxidative decarboxylation of pyruvate - Glutathione biosynthesis, regeneration and glutathione-dependent peroxide detoxification	Mitochondrial import and oxidative decarboxylation of pyruvate	Glutathione biosynthesis, regeneration and glutathione-dependent peroxide detoxification	FME vs FME	6.105484	0.0328993668540712	0.538849427507935	0.0222733965905028
Mitochondrial import and oxidative decarboxylation of pyruvate - Glycerol-3-phosphate pathway	Mitochondrial import and oxidative decarboxylation of pyruvate	Glycerol-3-phosphate pathway	TME vs TME	6.241714	0.144541507646927	2.31573445708254	0.130117875059495
Mitochondrial import and oxidative decarboxylation of pyruvate - Glycerol-3-phosphate pathway	Mitochondrial import and oxidative decarboxylation of pyruvate	Glycerol-3-phosphate pathway	FME vs FME	6.105484	0.117443076630901	1.92356694546844	0.14599089163864
Mitochondrial import and oxidative decarboxylation of pyruvate - Glycolysis and gluconeogenesis	Mitochondrial import and oxidative decarboxylation of pyruvate	Glycolysis and gluconeogenesis	TME vs TME	6.241714	0.148482653420092	2.37887650683614	0.117316310152793
Mitochondrial import and oxidative decarboxylation of pyruvate - Glycolysis and gluconeogenesis	Mitochondrial import and oxidative decarboxylation of pyruvate	Glycolysis and gluconeogenesis	FME vs FME	6.105484	0.0562427609515772	0.921184279158025	0.0408232238233587
Mitochondrial import and oxidative decarboxylation of pyruvate - gp130 receptor signaling	Mitochondrial import and oxidative decarboxylation of pyruvate	gp130 receptor signaling	FME vs FME	6.105484	0.0526389668548365	0.862158754609217	0.0617658683640022
Mitochondrial import and oxidative decarboxylation of pyruvate - gp130 receptor signaling	Mitochondrial import and oxidative decarboxylation of pyruvate	gp130 receptor signaling	TME vs TME	6.241714	0.00566767887326538	0.0908032541805191	0.00500382564381392
Mitochondrial import and oxidative decarboxylation of pyruvate - HDL synthesis and organization for reverse lipid transport	Mitochondrial import and oxidative decarboxylation of pyruvate	HDL synthesis and organization for reverse lipid transport	TME vs TME	6.241714	0.00189537449911291	0.030366253321453	0.00253934923729835
Mitochondrial import and oxidative decarboxylation of pyruvate - Hedgehog receptor signaling	Mitochondrial import and oxidative decarboxylation of pyruvate	Hedgehog receptor signaling	GME vs GME	5.171426	0.277851823927875	5.37282799379275	0.191282501428164
Mitochondrial import and oxidative decarboxylation of pyruvate - Hedgehog receptor signaling	Mitochondrial import and oxidative decarboxylation of pyruvate	Hedgehog receptor signaling	FME vs FME	6.105484	0.00992600702089804	0.162575262447301	0.0126259146766573
Mitochondrial import and oxidative decarboxylation of pyruvate - Heme synthesis	Mitochondrial import and oxidative decarboxylation of pyruvate	Heme synthesis	FME vs FME	6.105484	0.0106809275934396	0.174939893053486	0.0135861762114814
Mitochondrial import and oxidative decarboxylation of pyruvate - Heme synthesis	Mitochondrial import and oxidative decarboxylation of pyruvate	Heme synthesis	TME vs TME	6.241714	0.00498150723752179	0.0798099324265662	0.00388133277491909
Mitochondrial import and oxidative decarboxylation of pyruvate - Inhibition of apoptosis	Mitochondrial import and oxidative decarboxylation of pyruvate	Inhibition of apoptosis	TME vs TME	6.241714	0.00755885176283077	0.121102192499086	0.011405527675624
Mitochondrial import and oxidative decarboxylation of pyruvate - Initiation of lipoprotein clearance	Mitochondrial import and oxidative decarboxylation of pyruvate	Initiation of lipoprotein clearance	TME vs TME	6.241714	0.00937643676583327	0.150222161486893	0.012941841032056
Mitochondrial import and oxidative decarboxylation of pyruvate - Insulin receptor signaling	Mitochondrial import and oxidative decarboxylation of pyruvate	Insulin receptor signaling	TME vs TME	6.241714	0.0529038747446147	0.847585774174588	0.0512108379460476
Mitochondrial import and oxidative decarboxylation of pyruvate - Intracellular triacylglycerol mobilization	Mitochondrial import and oxidative decarboxylation of pyruvate	Intracellular triacylglycerol mobilization	TME vs TME	6.241714	0.00754729299135329	0.1209170066253	0.0105135858126819
Mitochondrial import and oxidative decarboxylation of pyruvate - Ketone body metabolism and transport	Mitochondrial import and oxidative decarboxylation of pyruvate	Ketone body metabolism and transport	TME vs TME	6.241714	0.0171864574224271	0.275348391588072	0.0205990872630536
Mitochondrial import and oxidative decarboxylation of pyruvate - Lipid droplet mitochondria interaction	Mitochondrial import and oxidative decarboxylation of pyruvate	Lipid droplet mitochondria interaction	TME vs TME	6.241714	0.00943843871613691	0.151215509730327	0.0112820859405764
Mitochondrial import and oxidative decarboxylation of pyruvate - Lysine metabolism	Mitochondrial import and oxidative decarboxylation of pyruvate	Lysine metabolism	TME vs TME	6.241714	0.0238719079225547	0.382457611190807	0.0200634316775505
Mitochondrial import and oxidative decarboxylation of pyruvate - Lysine metabolism	Mitochondrial import and oxidative decarboxylation of pyruvate	Lysine metabolism	FME vs FME	6.105484	0.0131035651436713	0.214619588495407	0.0441792169525027
Mitochondrial import and oxidative decarboxylation of pyruvate - Malate aspartate shuttle	Mitochondrial import and oxidative decarboxylation of pyruvate	Malate aspartate shuttle	TME vs TME	6.241714	0.604536826559817	9.68543072941761	0.539140734569361
Mitochondrial import and oxidative decarboxylation of pyruvate - Malate aspartate shuttle	Mitochondrial import and oxidative decarboxylation of pyruvate	Malate aspartate shuttle	FME vs FME	6.105484	0.314097764875378	5.14451848071583	0.266384049901149
Mitochondrial import and oxidative decarboxylation of pyruvate - Mammalian circadian clock oscillation	Mitochondrial import and oxidative decarboxylation of pyruvate	Mammalian circadian clock oscillation	TME vs TME	6.241714	0.0171613460923443	0.274946076894649	0.0237843785822974
Mitochondrial import and oxidative decarboxylation of pyruvate - Mammalian circadian clock oscillation	Mitochondrial import and oxidative decarboxylation of pyruvate	Mammalian circadian clock oscillation	GME vs GME	5.171426	0.647430046860195	12.5193717666434	0.501771789972279
Mitochondrial import and oxidative decarboxylation of pyruvate - Mammalian circadian clock oscillation	Mitochondrial import and oxidative decarboxylation of pyruvate	Mammalian circadian clock oscillation	FME vs FME	6.105484	0.0664671807185768	1.08864715959844	0.304073429441901
Mitochondrial import and oxidative decarboxylation of pyruvate - MICOS-dependent maintenance of mitochondrial cristae architecture	Mitochondrial import and oxidative decarboxylation of pyruvate	MICOS-dependent maintenance of mitochondrial cristae architecture	TME vs TME	6.241714	0.0632948467040367	1.01406204940336	0.0558973392437148
Mitochondrial import and oxidative decarboxylation of pyruvate - MICOS-dependent maintenance of mitochondrial cristae architecture	Mitochondrial import and oxidative decarboxylation of pyruvate	MICOS-dependent maintenance of mitochondrial cristae architecture	FME vs FME	6.105484	0.103526319573457	1.69562831654487	0.0924468314454872
Mitochondrial import and oxidative decarboxylation of pyruvate - Mitochondrial ATP-synthesis coupled to proton gradient	Mitochondrial import and oxidative decarboxylation of pyruvate	Mitochondrial ATP-synthesis coupled to proton gradient	IME vs IME	5	0.953888872403634	19.0777774480727	0.953888872403634
Mitochondrial import and oxidative decarboxylation of pyruvate - Mitochondrial ATP-synthesis coupled to proton gradient	Mitochondrial import and oxidative decarboxylation of pyruvate	Mitochondrial ATP-synthesis coupled to proton gradient	TME vs TME	6.241714	0.227582946601472	3.64616143742436	0.204536046920638
Mitochondrial import and oxidative decarboxylation of pyruvate - Mitochondrial ATP-synthesis coupled to proton gradient	Mitochondrial import and oxidative decarboxylation of pyruvate	Mitochondrial ATP-synthesis coupled to proton gradient	FME vs FME	6.105484	0.365167729832799	5.98097899687775	0.394072181296851
Mitochondrial import and oxidative decarboxylation of pyruvate - Mitochondrial coupling to microtubule transport system	Mitochondrial import and oxidative decarboxylation of pyruvate	Mitochondrial coupling to microtubule transport system	TME vs TME	6.241714	0.00807015958563619	0.129293978808239	0.00987488262779059
Mitochondrial import and oxidative decarboxylation of pyruvate - Mitochondrial coupling to microtubule transport system	Mitochondrial import and oxidative decarboxylation of pyruvate	Mitochondrial coupling to microtubule transport system	FME vs FME	6.105484	0.036204741015569	0.592987216314718	0.0285311364733963
Mitochondrial import and oxidative decarboxylation of pyruvate - Mitochondrial fatty acid synthesis	Mitochondrial import and oxidative decarboxylation of pyruvate	Mitochondrial fatty acid synthesis	TME vs TME	6.241714	0.345074267227166	5.52851830508386	0.342103240091484
Mitochondrial import and oxidative decarboxylation of pyruvate - Mitochondrial fatty acid synthesis	Mitochondrial import and oxidative decarboxylation of pyruvate	Mitochondrial fatty acid synthesis	FME vs FME	6.105484	0.676062439140857	11.0730355361106	0.605971636167673
Mitochondrial import and oxidative decarboxylation of pyruvate - Mitochondrial fusion	Mitochondrial import and oxidative decarboxylation of pyruvate	Mitochondrial fusion	FME vs FME	6.105484	0.0831935177762982	1.36260310494644	0.107406271817673
Mitochondrial import and oxidative decarboxylation of pyruvate - Mitochondrial fusion	Mitochondrial import and oxidative decarboxylation of pyruvate	Mitochondrial fusion	TME vs TME	6.241714	0.0380752618100144	0.610012979463783	0.0379481406956231
Mitochondrial import and oxidative decarboxylation of pyruvate - Mitochondrial import and oxidative decarboxylation of pyruvate	Mitochondrial import and oxidative decarboxylation of pyruvate	Mitochondrial import and oxidative decarboxylation of pyruvate	TME vs TME	6.241714	0.519120642914281	8.31695738995564	0.515304465344019
Mitochondrial import and oxidative decarboxylation of pyruvate - Mitochondrial import and oxidative decarboxylation of pyruvate	Mitochondrial import and oxidative decarboxylation of pyruvate	Mitochondrial import and oxidative decarboxylation of pyruvate	FME vs FME	6.105484	0.231562535866975	3.79269730136962	0.256104691442288
Mitochondrial import and oxidative decarboxylation of pyruvate - Mitochondrial iron-sulfur protein assembly	Mitochondrial import and oxidative decarboxylation of pyruvate	Mitochondrial iron-sulfur protein assembly	TME vs TME	6.241714	0.00797150669097549	0.127713436919781	0.0090761686830532
Mitochondrial import and oxidative decarboxylation of pyruvate - Mitochondrial iron-sulfur protein assembly	Mitochondrial import and oxidative decarboxylation of pyruvate	Mitochondrial iron-sulfur protein assembly	FME vs FME	6.105484	0.0422264699133112	0.691615411305493	0.0389588474728162
Mitochondrial import and oxidative decarboxylation of pyruvate - Mitochondrial translation elongation	Mitochondrial import and oxidative decarboxylation of pyruvate	Mitochondrial translation elongation	TME vs TME	6.241714	0.0980305614556693	1.57057133764349	0.106578287183431
Mitochondrial import and oxidative decarboxylation of pyruvate - Mitochondrial translation elongation	Mitochondrial import and oxidative decarboxylation of pyruvate	Mitochondrial translation elongation	FME vs FME	6.105484	0.0716113042638436	1.17290130466123	0.0516215392246045
Mitochondrial import and oxidative decarboxylation of pyruvate - Mitochondrial tRNA amino acid activation	Mitochondrial import and oxidative decarboxylation of pyruvate	Mitochondrial tRNA amino acid activation	FME vs FME	6.105484	0.0053404637967198	0.0874699465267432	0.00430674875300787
Mitochondrial import and oxidative decarboxylation of pyruvate - Mitochondrial tRNA amino acid activation	Mitochondrial import and oxidative decarboxylation of pyruvate	Mitochondrial tRNA amino acid activation	TME vs TME	6.241714	0.00690584366940099	0.110640191878455	0.00683800153222596
Mitochondrial import and oxidative decarboxylation of pyruvate - Mitoribosome assembly and maturation	Mitochondrial import and oxidative decarboxylation of pyruvate	Mitoribosome assembly and maturation	TME vs TME	6.241714	0.271428539912129	4.34862229364246	0.267224127540937
Mitochondrial import and oxidative decarboxylation of pyruvate - Mitoribosome assembly and maturation	Mitochondrial import and oxidative decarboxylation of pyruvate	Mitoribosome assembly and maturation	FME vs FME	6.105484	0.372778877399574	6.10563983084537	0.448225466917174
Mitochondrial import and oxidative decarboxylation of pyruvate - mTORC2 signaling pathway	Mitochondrial import and oxidative decarboxylation of pyruvate	mTORC2 signaling pathway	TME vs TME	6.241714	0.00981145050144461	0.157191621770371	0.00752908435789004
Mitochondrial import and oxidative decarboxylation of pyruvate - NADPH-independent ROS detoxification	Mitochondrial import and oxidative decarboxylation of pyruvate	NADPH-independent ROS detoxification	TME vs TME	6.241714	0.0173952573255887	0.278693625343125	0.0159425305813726
Mitochondrial import and oxidative decarboxylation of pyruvate - Neuregulin receptor signaling	Mitochondrial import and oxidative decarboxylation of pyruvate	Neuregulin receptor signaling	TME vs TME	6.241714	0.119676609709411	1.91736791266819	0.126774134755266
Mitochondrial import and oxidative decarboxylation of pyruvate - Neuregulin receptor signaling	Mitochondrial import and oxidative decarboxylation of pyruvate	Neuregulin receptor signaling	FME vs FME	6.105484	0.112343821468836	1.84004768696771	0.114047485689595
Mitochondrial import and oxidative decarboxylation of pyruvate - Nodal growth differentiation factor receptor signaling	Mitochondrial import and oxidative decarboxylation of pyruvate	Nodal growth differentiation factor receptor signaling	TME vs TME	6.241714	0.00755593484560468	0.121055459862635	0.00533641366622122
Mitochondrial import and oxidative decarboxylation of pyruvate - Non-kynurenine niacin metabolism	Mitochondrial import and oxidative decarboxylation of pyruvate	Non-kynurenine niacin metabolism	TME vs TME	6.241714	0.123657547207908	1.98114747527854	0.169712621664847
Mitochondrial import and oxidative decarboxylation of pyruvate - Non-kynurenine niacin metabolism	Mitochondrial import and oxidative decarboxylation of pyruvate	Non-kynurenine niacin metabolism	GME vs GME	5.171426	0.171426002263213	3.31486909390544	0.118015401371809
Mitochondrial import and oxidative decarboxylation of pyruvate - Non-kynurenine niacin metabolism	Mitochondrial import and oxidative decarboxylation of pyruvate	Non-kynurenine niacin metabolism	FME vs FME	6.105484	0.167919398366723	2.75030434715459	0.184690008434463
Mitochondrial import and oxidative decarboxylation of pyruvate - Nonsense-mediated mRNA decay pathway	Mitochondrial import and oxidative decarboxylation of pyruvate	Nonsense-mediated mRNA decay pathway	TME vs TME	6.241714	0.0145053567801937	0.232393829668792	0.015432736563061
Mitochondrial import and oxidative decarboxylation of pyruvate - Nonsense-mediated mRNA decay pathway	Mitochondrial import and oxidative decarboxylation of pyruvate	Nonsense-mediated mRNA decay pathway	FME vs FME	6.105484	0.0327864989577472	0.537000796147095	0.0259626639543964
Mitochondrial import and oxidative decarboxylation of pyruvate - Notch ligand presentation	Mitochondrial import and oxidative decarboxylation of pyruvate	Notch ligand presentation	GME vs GME	5.171426	0.129449661022012	2.50317148433256	0.100326187265056
Mitochondrial import and oxidative decarboxylation of pyruvate - PC, PE, PS and PI biosynthesis	Mitochondrial import and oxidative decarboxylation of pyruvate	PC, PE, PS and PI biosynthesis	TME vs TME	6.241714	0.00125226650884934	0.0200628646483785	0.00109327625968986
Mitochondrial import and oxidative decarboxylation of pyruvate - Pentose phosphate pathway	Mitochondrial import and oxidative decarboxylation of pyruvate	Pentose phosphate pathway	TME vs TME	6.241714	0.104192247824357	1.66928920540339	0.0912379992822623
Mitochondrial import and oxidative decarboxylation of pyruvate - Pentose phosphate pathway	Mitochondrial import and oxidative decarboxylation of pyruvate	Pentose phosphate pathway	FME vs FME	6.105484	0.113185027492462	1.85382556258026	0.118167440429285
Mitochondrial import and oxidative decarboxylation of pyruvate - Phase II biotransformation via glucuronidation	Mitochondrial import and oxidative decarboxylation of pyruvate	Phase II biotransformation via glucuronidation	TME vs TME	6.241714	0.127523104599101	2.04307850528053	0.129014059056984
Mitochondrial import and oxidative decarboxylation of pyruvate - Phase II biotransformation via glucuronidation	Mitochondrial import and oxidative decarboxylation of pyruvate	Phase II biotransformation via glucuronidation	FME vs FME	6.105484	0.0722243301688532	1.18294188262819	0.100134811062319
Mitochondrial import and oxidative decarboxylation of pyruvate - Phenylalanine and tyrosine degradation pathway	Mitochondrial import and oxidative decarboxylation of pyruvate	Phenylalanine and tyrosine degradation pathway	TME vs TME	6.241714	0.0195083369735526	0.312547785514907	0.0178016484681336
Mitochondrial import and oxidative decarboxylation of pyruvate - Phenylalanine and tyrosine degradation pathway	Mitochondrial import and oxidative decarboxylation of pyruvate	Phenylalanine and tyrosine degradation pathway	FME vs FME	6.105484	0.0328993417144745	0.538849015753588	0.0217439570784646
Mitochondrial import and oxidative decarboxylation of pyruvate - Phosphoglyceride remodelling via Lands cycle	Mitochondrial import and oxidative decarboxylation of pyruvate	Phosphoglyceride remodelling via Lands cycle	TME vs TME	6.241714	0.0107366948032819	0.172015184536976	0.012060995086016
Mitochondrial import and oxidative decarboxylation of pyruvate - PI3 kinase-AKT signaling pathway	Mitochondrial import and oxidative decarboxylation of pyruvate	PI3 kinase-AKT signaling pathway	FME vs FME	6.105484	0.120263318020711	1.96975888177755	0.122075860396196
Mitochondrial import and oxidative decarboxylation of pyruvate - PI3 kinase-AKT signaling pathway	Mitochondrial import and oxidative decarboxylation of pyruvate	PI3 kinase-AKT signaling pathway	TME vs TME	6.241714	0.00566854003989613	0.0908170511394175	0.00471057862872686
Mitochondrial import and oxidative decarboxylation of pyruvate - Polyamine biosynthesis and interconversion	Mitochondrial import and oxidative decarboxylation of pyruvate	Polyamine biosynthesis and interconversion	TME vs TME	6.241714	0.00872862764696638	0.139843454895311	0.00961895675693499
Mitochondrial import and oxidative decarboxylation of pyruvate - Polyamine biosynthesis and interconversion	Mitochondrial import and oxidative decarboxylation of pyruvate	Polyamine biosynthesis and interconversion	FME vs FME	6.105484	0.0263511845330808	0.431598600750865	0.0235431362059848
Mitochondrial import and oxidative decarboxylation of pyruvate - Proteasome assembly	Mitochondrial import and oxidative decarboxylation of pyruvate	Proteasome assembly	TME vs TME	6.241714	0.0758668967932538	1.21548190492946	0.0772532741798874
Mitochondrial import and oxidative decarboxylation of pyruvate - Proteasome assembly	Mitochondrial import and oxidative decarboxylation of pyruvate	Proteasome assembly	FME vs FME	6.105484	0.256879181428205	4.20735148081326	0.187407763516828
Mitochondrial import and oxidative decarboxylation of pyruvate - Protein N-linked glycosylation in ER	Mitochondrial import and oxidative decarboxylation of pyruvate	Protein N-linked glycosylation in ER	TME vs TME	6.241714	0.0433781898273378	0.694972471951858	0.0947703263504234
Mitochondrial import and oxidative decarboxylation of pyruvate - Protein N-linked glycosylation in ER	Mitochondrial import and oxidative decarboxylation of pyruvate	Protein N-linked glycosylation in ER	FME vs FME	6.105484	0.0198803421415177	0.325614502830258	0.0131464446022981
Mitochondrial import and oxidative decarboxylation of pyruvate - Proteolysis of basement membrane	Mitochondrial import and oxidative decarboxylation of pyruvate	Proteolysis of basement membrane	IME vs IME	5	1.14571687523819	22.9143375047638	1.14571687523819
Mitochondrial import and oxidative decarboxylation of pyruvate - Proteolysis of basement membrane	Mitochondrial import and oxidative decarboxylation of pyruvate	Proteolysis of basement membrane	TME vs TME	6.241714	0.042972902995239	0.688479273580179	0.0456598862085598
Mitochondrial import and oxidative decarboxylation of pyruvate - Proteolysis of elastic fibers	Mitochondrial import and oxidative decarboxylation of pyruvate	Proteolysis of elastic fibers	TME vs TME	6.241714	0.00709848586117916	0.113726559031054	0.00672901244586291
Mitochondrial import and oxidative decarboxylation of pyruvate - Proteolysis of elastic fibers	Mitochondrial import and oxidative decarboxylation of pyruvate	Proteolysis of elastic fibers	GME vs GME	5.171426	0.6075358355315	11.7479363577013	0.418248016820221
Mitochondrial import and oxidative decarboxylation of pyruvate - Proteolysis of fibronectin	Mitochondrial import and oxidative decarboxylation of pyruvate	Proteolysis of fibronectin	IME vs IME	5	0.953813782784016	19.0762756556803	0.953813782784016
Mitochondrial import and oxidative decarboxylation of pyruvate - Proteolysis of fibronectin	Mitochondrial import and oxidative decarboxylation of pyruvate	Proteolysis of fibronectin	TME vs TME	6.241714	0.0415008769357831	0.664895588014008	0.0354344817384694
Mitochondrial import and oxidative decarboxylation of pyruvate - Proteolysis of fibronectin	Mitochondrial import and oxidative decarboxylation of pyruvate	Proteolysis of fibronectin	FME vs FME	6.105484	0.0198747533320375	0.325522965300001	0.017756849760173
Mitochondrial import and oxidative decarboxylation of pyruvate - Proteolysis of proteoglycans	Mitochondrial import and oxidative decarboxylation of pyruvate	Proteolysis of proteoglycans	IME vs IME	5	0.62864207898243	12.5728415796486	0.62864207898243
Mitochondrial import and oxidative decarboxylation of pyruvate - Proteolysis of proteoglycans	Mitochondrial import and oxidative decarboxylation of pyruvate	Proteolysis of proteoglycans	TME vs TME	6.241714	0.0062613325442467	0.100314323241893	0.0085870946495822
Mitochondrial import and oxidative decarboxylation of pyruvate - Pyrimidine biosynthesis and salvage	Mitochondrial import and oxidative decarboxylation of pyruvate	Pyrimidine biosynthesis and salvage	FME vs FME	6.105484	0.0328993417144745	0.538849015753588	0.0439189774329833
Mitochondrial import and oxidative decarboxylation of pyruvate - Recycling endosome dynamics	Mitochondrial import and oxidative decarboxylation of pyruvate	Recycling endosome dynamics	TME vs TME	6.241714	0.00751359905309604	0.120377187890271	0.00805520379522646
Mitochondrial import and oxidative decarboxylation of pyruvate - Regulation of nuclear and cytoplasmic mRNA fate by the exon junction complex	Mitochondrial import and oxidative decarboxylation of pyruvate	Regulation of nuclear and cytoplasmic mRNA fate by the exon junction complex	TME vs TME	6.241714	0.00943410847758342	0.151146133931023	0.0101141498070614
Mitochondrial import and oxidative decarboxylation of pyruvate - Regulation of nuclear and cytoplasmic mRNA fate by the exon junction complex	Mitochondrial import and oxidative decarboxylation of pyruvate	Regulation of nuclear and cytoplasmic mRNA fate by the exon junction complex	FME vs FME	6.105484	0.0197271494802445	0.323105403546019	0.0216649813785926
Mitochondrial import and oxidative decarboxylation of pyruvate - Restriction point	Mitochondrial import and oxidative decarboxylation of pyruvate	Restriction point	FME vs FME	6.105484	0.0397495229703633	0.651046197676087	0.0320554946164822
Mitochondrial import and oxidative decarboxylation of pyruvate - Retinoid metabolism and intracellular transport	Mitochondrial import and oxidative decarboxylation of pyruvate	Retinoid metabolism and intracellular transport	TME vs TME	6.241714	0.0235974868387539	0.378061044627659	0.023875450666105
Mitochondrial import and oxidative decarboxylation of pyruvate - Retinoid metabolism and intracellular transport	Mitochondrial import and oxidative decarboxylation of pyruvate	Retinoid metabolism and intracellular transport	GME vs GME	5.171426	0.517944249818221	10.0155015191467	0.356570168606418
Mitochondrial import and oxidative decarboxylation of pyruvate - Retinoid metabolism and intracellular transport	Mitochondrial import and oxidative decarboxylation of pyruvate	Retinoid metabolism and intracellular transport	FME vs FME	6.105484	0.0131146096322077	0.21480048305035	0.0197237117573091
Mitochondrial import and oxidative decarboxylation of pyruvate - Roundabout signaling	Mitochondrial import and oxidative decarboxylation of pyruvate	Roundabout signaling	IME vs IME	5	1.19002289583244	23.8004579166488	1.19002289583244
Mitochondrial import and oxidative decarboxylation of pyruvate - Roundabout signaling	Mitochondrial import and oxidative decarboxylation of pyruvate	Roundabout signaling	TME vs TME	6.241714	0.0216358588097734	0.346633327478165	0.0269753607971048
Mitochondrial import and oxidative decarboxylation of pyruvate - Serine and glycine metabolism	Mitochondrial import and oxidative decarboxylation of pyruvate	Serine and glycine metabolism	TME vs TME	6.241714	0.364917099378043	5.84642511874555	0.422190303634415
Mitochondrial import and oxidative decarboxylation of pyruvate - Serine and glycine metabolism	Mitochondrial import and oxidative decarboxylation of pyruvate	Serine and glycine metabolism	FME vs FME	6.105484	0.14908179056419	2.44176849523263	0.116091378889357
Mitochondrial import and oxidative decarboxylation of pyruvate - Shuttle-mediated phospholipid transport	Mitochondrial import and oxidative decarboxylation of pyruvate	Shuttle-mediated phospholipid transport	TME vs TME	6.241714	0.0107485284204498	0.172204773780051	0.00885958401647174
Mitochondrial import and oxidative decarboxylation of pyruvate - Shuttle-mediated phospholipid transport	Mitochondrial import and oxidative decarboxylation of pyruvate	Shuttle-mediated phospholipid transport	FME vs FME	6.105484	0.0263149449050949	0.431005042130728	0.0218151061949273
Mitochondrial import and oxidative decarboxylation of pyruvate - Smooth muscle thin myofilament organization	Mitochondrial import and oxidative decarboxylation of pyruvate	Smooth muscle thin myofilament organization	TME vs TME	6.241714	0.00755699721509004	0.121072480341136	0.00954364772989865
Mitochondrial import and oxidative decarboxylation of pyruvate - Smooth muscle thin myofilament organization	Mitochondrial import and oxidative decarboxylation of pyruvate	Smooth muscle thin myofilament organization	FME vs FME	6.105484	0.0218253297786102	0.357470905398918	0.017522878438353
Mitochondrial import and oxidative decarboxylation of pyruvate - Sphingomyelin biosynthesis from ceramide	Mitochondrial import and oxidative decarboxylation of pyruvate	Sphingomyelin biosynthesis from ceramide	TME vs TME	6.241714	0.00754728678206674	0.120916907144818	0.0103507145623017
Mitochondrial import and oxidative decarboxylation of pyruvate - Stimulus-dependent and constitutive channel-mediated calcium entry	Mitochondrial import and oxidative decarboxylation of pyruvate	Stimulus-dependent and constitutive channel-mediated calcium entry	FME vs FME	6.105484	0.0497060724675585	0.814121706706868	0.0346842098151978
Mitochondrial import and oxidative decarboxylation of pyruvate - Stimulus-dependent and constitutive channel-mediated calcium entry	Mitochondrial import and oxidative decarboxylation of pyruvate	Stimulus-dependent and constitutive channel-mediated calcium entry	TME vs TME	6.241714	0.0128098452880606	0.205229629926923	0.011622494181693
Mitochondrial import and oxidative decarboxylation of pyruvate - Syndecan receptor signaling	Mitochondrial import and oxidative decarboxylation of pyruvate	Syndecan receptor signaling	TME vs TME	6.241714	0.00188682169551668	0.0302292267862045	0.00258767864057542
Mitochondrial import and oxidative decarboxylation of pyruvate - Thioredoxin-dependent peroxiredoxin-mediated peroxide detoxification	Mitochondrial import and oxidative decarboxylation of pyruvate	Thioredoxin-dependent peroxiredoxin-mediated peroxide detoxification	TME vs TME	6.241714	0.00101630065862587	0.0162823986842899	0.00326237914255893
Mitochondrial import and oxidative decarboxylation of pyruvate - Transcriptional control of myofibrillogenesis	Mitochondrial import and oxidative decarboxylation of pyruvate	Transcriptional control of myofibrillogenesis	FME vs FME	6.105484	0.0131597467416285	0.215539771003174	0.0133153432088078
Mitochondrial import and oxidative decarboxylation of pyruvate - Transmembrane glucose transport	Mitochondrial import and oxidative decarboxylation of pyruvate	Transmembrane glucose transport	FME vs FME	6.105484	0.00658779613327019	0.107899650187716	0.00435403108082493
Mitochondrial import and oxidative decarboxylation of pyruvate - Transmembrane glucose transport	Mitochondrial import and oxidative decarboxylation of pyruvate	Transmembrane glucose transport	TME vs TME	6.241714	0.0173712694581842	0.278309309917025	0.0139824191439654
Mitochondrial import and oxidative decarboxylation of pyruvate - U1 and U2 snRNP recruitment and pre-spliceosome assembly	Mitochondrial import and oxidative decarboxylation of pyruvate	U1 and U2 snRNP recruitment and pre-spliceosome assembly	TME vs TME	6.241714	0.00124647127204565	0.0199700177577398	0.000846504485337363
Mitochondrial import and oxidative decarboxylation of pyruvate - U2 snRNP-selective component synthesis	Mitochondrial import and oxidative decarboxylation of pyruvate	U2 snRNP-selective component synthesis	TME vs TME	6.241714	0.0113665854362722	0.182106814732036	0.0155481281053978
Mitochondrial import and oxidative decarboxylation of pyruvate - Ubiquinone biosynthesis from farnesyl pyrophosphate	Mitochondrial import and oxidative decarboxylation of pyruvate	Ubiquinone biosynthesis from farnesyl pyrophosphate	GME vs GME	5.171426	0.426720651374578	8.25150840769701	0.33071740506445
Mitochondrial import and oxidative decarboxylation of pyruvate - Ubiquinone biosynthesis from farnesyl pyrophosphate	Mitochondrial import and oxidative decarboxylation of pyruvate	Ubiquinone biosynthesis from farnesyl pyrophosphate	TME vs TME	6.241714	0.021600652924632	0.346069285476382	0.0217501417444617
Mitochondrial import and oxidative decarboxylation of pyruvate - Ubiquinone biosynthesis from farnesyl pyrophosphate	Mitochondrial import and oxidative decarboxylation of pyruvate	Ubiquinone biosynthesis from farnesyl pyrophosphate	FME vs FME	6.105484	0.00655155650528432	0.107306091567579	0.00433240404226618
Mitochondrial import and oxidative decarboxylation of pyruvate - Vesicle tethering at cis-Golgi	Mitochondrial import and oxidative decarboxylation of pyruvate	Vesicle tethering at cis-Golgi	TME vs TME	6.241714	0.00303592791992496	0.0486393355641645	0.00317266607005761
Mitochondrial import and oxidative decarboxylation of pyruvate - Viral RNA-activated RIG-I-like signaling	Mitochondrial import and oxidative decarboxylation of pyruvate	Viral RNA-activated RIG-I-like signaling	TME vs TME	6.241714	0.00506969039081867	0.0812227360561132	0.0045320113035098
Mitochondrial iron-sulfur protein assembly - Adrenergic receptor signaling	Mitochondrial iron-sulfur protein assembly	Adrenergic receptor signaling	IME vs IME	5.903839	0.355151992390108	6.01561080473082	0.435993644396218
Mitochondrial iron-sulfur protein assembly - Adult hemoglobin and myoglobin assembly	Mitochondrial iron-sulfur protein assembly	Adult hemoglobin and myoglobin assembly	TME vs TME	5.809163	0.090393342311232	1.55604763745086	0.0949159829900664
Mitochondrial iron-sulfur protein assembly - Adult hemoglobin and myoglobin assembly	Mitochondrial iron-sulfur protein assembly	Adult hemoglobin and myoglobin assembly	FME vs FME	6.520827	0.0968580671925841	1.48536482972191	0.0632742539122654
Mitochondrial iron-sulfur protein assembly - Antigen presentation via MHC class I molecules	Mitochondrial iron-sulfur protein assembly	Antigen presentation via MHC class I molecules	TME vs TME	5.809163	0.00705331482429066	0.12141706001694	0.0112829081386309
Mitochondrial iron-sulfur protein assembly - Antigen presentation via MHC class I molecules	Mitochondrial iron-sulfur protein assembly	Antigen presentation via MHC class I molecules	GME vs GME	5	0.801931794054541	16.0386358810908	0.801931794054541
Mitochondrial iron-sulfur protein assembly - Assembly and maturation of respiratory chain complexes	Mitochondrial iron-sulfur protein assembly	Assembly and maturation of respiratory chain complexes	TME vs TME	5.809163	0.0105483671116825	0.181581533588878	0.00908402548738093
Mitochondrial iron-sulfur protein assembly - Assembly of core replication fork machinery	Mitochondrial iron-sulfur protein assembly	Assembly of core replication fork machinery	TME vs TME	5.809163	0.00941472730913949	0.162066849306116	0.00682740292776978
Mitochondrial iron-sulfur protein assembly - Base excision repair	Mitochondrial iron-sulfur protein assembly	Base excision repair	TME vs TME	5.809163	0.0075317818473116	0.129653479444893	0.00681643063576696
Mitochondrial iron-sulfur protein assembly - Beta-oxidation	Mitochondrial iron-sulfur protein assembly	Beta-oxidation	TME vs TME	5.809163	0.0639671140236376	1.1011416782037	0.0654537151414759
Mitochondrial iron-sulfur protein assembly - Beta-oxidation	Mitochondrial iron-sulfur protein assembly	Beta-oxidation	FME vs FME	6.520827	0.10636316721367	1.63113008896705	0.0763134073421658
Mitochondrial iron-sulfur protein assembly - Biogenesis of mitochondrial-derived vesicles	Mitochondrial iron-sulfur protein assembly	Biogenesis of mitochondrial-derived vesicles	TME vs TME	5.809163	0.0187533667719409	0.322823908416341	0.0168680810746575
Mitochondrial iron-sulfur protein assembly - Biogenesis of mitochondrial-derived vesicles	Mitochondrial iron-sulfur protein assembly	Biogenesis of mitochondrial-derived vesicles	FME vs FME	6.520827	0.0178088454376685	0.273107170500008	0.176470588235294
Mitochondrial iron-sulfur protein assembly - Branched tryptophan-kynurenine pathway producing NAD and diverse metabolites	Mitochondrial iron-sulfur protein assembly	Branched tryptophan-kynurenine pathway producing NAD and diverse metabolites	TME vs TME	5.809163	0.0999875184892307	1.72120355262502	0.0810994917613832
Mitochondrial iron-sulfur protein assembly - Branched tryptophan-kynurenine pathway producing NAD and diverse metabolites	Mitochondrial iron-sulfur protein assembly	Branched tryptophan-kynurenine pathway producing NAD and diverse metabolites	FME vs FME	6.520827	0.203388142097958	3.11905452804576	0.417069978406137
Mitochondrial iron-sulfur protein assembly - Calcineurin-NFAT signaling pathway	Mitochondrial iron-sulfur protein assembly	Calcineurin-NFAT signaling pathway	TME vs TME	5.809163	0.0208611638889958	0.359107916069541	0.0184942064155988
Mitochondrial iron-sulfur protein assembly - Cardiomyocyte action potential plateau maintenance and repolarization	Mitochondrial iron-sulfur protein assembly	Cardiomyocyte action potential plateau maintenance and repolarization	TME vs TME	5.809163	0.00466009762788383	0.0802197785672316	0.00370798621789869
Mitochondrial iron-sulfur protein assembly - Cardiomyocyte pacemaker current generation	Mitochondrial iron-sulfur protein assembly	Cardiomyocyte pacemaker current generation	TME vs TME	5.809163	0.0363373727586953	0.625518224977873	0.0351710908418846
Mitochondrial iron-sulfur protein assembly - Carrier-mediated chloride transmembrane transport	Mitochondrial iron-sulfur protein assembly	Carrier-mediated chloride transmembrane transport	TME vs TME	5.809163	0.0527061048172253	0.907292592386975	0.0480422582607024
Mitochondrial iron-sulfur protein assembly - Carrier-mediated chloride transmembrane transport	Mitochondrial iron-sulfur protein assembly	Carrier-mediated chloride transmembrane transport	FME vs FME	6.520827	0.202586933732029	3.10676761418794	0.162908282129272
Mitochondrial iron-sulfur protein assembly - Carrier-mediated chloride transmembrane transport	Mitochondrial iron-sulfur protein assembly	Carrier-mediated chloride transmembrane transport	IME vs IME	5.903839	0.095920716352647	1.62471761401436	0.0526545889316803
Mitochondrial iron-sulfur protein assembly - Carrier-mediated sodium transmembrane transport	Mitochondrial iron-sulfur protein assembly	Carrier-mediated sodium transmembrane transport	TME vs TME	5.809163	0.00231722938935261	0.039889213348468	0.00207408807819412
Mitochondrial iron-sulfur protein assembly - Catabolism of branched-chain amino acids	Mitochondrial iron-sulfur protein assembly	Catabolism of branched-chain amino acids	TME vs TME	5.809163	0.00231925921722064	0.0399241551791131	0.00187817470402939
Mitochondrial iron-sulfur protein assembly - Cellular uptake and export of free and transferrin-bound iron	Mitochondrial iron-sulfur protein assembly	Cellular uptake and export of free and transferrin-bound iron	IME vs IME	5.903839	0.226892772091759	3.84313938977224	0.163721014461468
Mitochondrial iron-sulfur protein assembly - Centrosomal distal appendage organization for ciliogenesis	Mitochondrial iron-sulfur protein assembly	Centrosomal distal appendage organization for ciliogenesis	IME vs IME	5.903839	0.192346647687681	3.25799262534559	0.262269716024153
Mitochondrial iron-sulfur protein assembly - Centrosomal distal appendage organization for ciliogenesis	Mitochondrial iron-sulfur protein assembly	Centrosomal distal appendage organization for ciliogenesis	FME vs FME	6.520827	0.00729988111836793	0.111947171657014	0.00653812406713051
Mitochondrial iron-sulfur protein assembly - Centrosomal subdistal appendage organization for microtubule anchoring	Mitochondrial iron-sulfur protein assembly	Centrosomal subdistal appendage organization for microtubule anchoring	FME vs FME	6.520827	0.029759548865007	0.456376928775392	0.0308366976627579
Mitochondrial iron-sulfur protein assembly - Chaperone-mediated autophagy	Mitochondrial iron-sulfur protein assembly	Chaperone-mediated autophagy	TME vs TME	5.809163	0.0174023987144535	0.29956809553925	0.0201428532865094
Mitochondrial iron-sulfur protein assembly - Chaperone-mediated autophagy	Mitochondrial iron-sulfur protein assembly	Chaperone-mediated autophagy	FME vs FME	6.520827	0.0463900980428707	0.711414362039915	0.0277813337990066
Mitochondrial iron-sulfur protein assembly - Chaperone-mediated regulation of steroid nuclear receptors	Mitochondrial iron-sulfur protein assembly	Chaperone-mediated regulation of steroid nuclear receptors	TME vs TME	5.809163	0.215332569962241	3.70677450560796	0.232623991224472
Mitochondrial iron-sulfur protein assembly - Chaperone-mediated regulation of steroid nuclear receptors	Mitochondrial iron-sulfur protein assembly	Chaperone-mediated regulation of steroid nuclear receptors	FME vs FME	6.520827	0.378510308477837	5.80463678654965	0.358253076441099
Mitochondrial iron-sulfur protein assembly - Chemically and physiologically gated channel-mediated sodium transmembrane movement	Mitochondrial iron-sulfur protein assembly	Chemically and physiologically gated channel-mediated sodium transmembrane movement	TME vs TME	5.809163	0.0263943930358325	0.454357941361942	0.027660006801272
Mitochondrial iron-sulfur protein assembly - Chromatin organization by Polycomb repressive complexes	Mitochondrial iron-sulfur protein assembly	Chromatin organization by Polycomb repressive complexes	TME vs TME	5.809163	0.0175461221973501	0.302042178035696	0.019496351992458
Mitochondrial iron-sulfur protein assembly - Chromatin organization by Polycomb repressive complexes	Mitochondrial iron-sulfur protein assembly	Chromatin organization by Polycomb repressive complexes	FME vs FME	6.520827	0.0296814090627808	0.455178617500013	0.0307557295853315
Mitochondrial iron-sulfur protein assembly - Chromatin organization by Polycomb repressive complexes	Mitochondrial iron-sulfur protein assembly	Chromatin organization by Polycomb repressive complexes	IME vs IME	5.903839	0.191841432705294	3.24943522802873	0.105309177863361
Mitochondrial iron-sulfur protein assembly - Citric acid cycle	Mitochondrial iron-sulfur protein assembly	Citric acid cycle	TME vs TME	5.809163	0.2680632452365	4.61449005836614	0.267029377177561
Mitochondrial iron-sulfur protein assembly - Citric acid cycle	Mitochondrial iron-sulfur protein assembly	Citric acid cycle	FME vs FME	6.520827	0.108249273130245	1.66005442614219	0.168382573612626
Mitochondrial iron-sulfur protein assembly - Class switch recombination	Mitochondrial iron-sulfur protein assembly	Class switch recombination	FME vs FME	6.520827	0.00598895478223299	0.0918434887063784	0.00325044724473438
Mitochondrial iron-sulfur protein assembly - Classical non-homologous end joining DSB repair	Mitochondrial iron-sulfur protein assembly	Classical non-homologous end joining DSB repair	FME vs FME	6.520827	0.0474902545004493	0.728285788000022	0.0411632715189876
Mitochondrial iron-sulfur protein assembly - Clathrin-mediated endosomal vesicle biogenesis for retrograde transport to the TGN	Mitochondrial iron-sulfur protein assembly	Clathrin-mediated endosomal vesicle biogenesis for retrograde transport to the TGN	TME vs TME	5.809163	0.0302326269419025	0.520430006503202	0.0238658575227839
Mitochondrial iron-sulfur protein assembly - Clathrin-mediated endosomal vesicle biogenesis for retrograde transport to the TGN	Mitochondrial iron-sulfur protein assembly	Clathrin-mediated endosomal vesicle biogenesis for retrograde transport to the TGN	FME vs FME	6.520827	0.143650945506494	2.20295602004313	0.102684544923474
Mitochondrial iron-sulfur protein assembly - Coagulation cascade	Mitochondrial iron-sulfur protein assembly	Coagulation cascade	TME vs TME	5.809163	0.0198068361246741	0.340958523815375	0.0178679055455651
Mitochondrial iron-sulfur protein assembly - Coagulation cascade	Mitochondrial iron-sulfur protein assembly	Coagulation cascade	IME vs IME	5.903839	0.117850874566705	1.99617349636525	0.264886821481507
Mitochondrial iron-sulfur protein assembly - Cobalamin metabolism	Mitochondrial iron-sulfur protein assembly	Cobalamin metabolism	TME vs TME	5.809163	0.0363482588266129	0.625705619755312	0.0309808316792586
Mitochondrial iron-sulfur protein assembly - Coenzyme A biosynthesis from pantothenate	Mitochondrial iron-sulfur protein assembly	Coenzyme A biosynthesis from pantothenate	TME vs TME	5.809163	0.00231723268918758	0.0398892701524347	0.00393817467017642
Mitochondrial iron-sulfur protein assembly - Coenzyme A biosynthesis from pantothenate	Mitochondrial iron-sulfur protein assembly	Coenzyme A biosynthesis from pantothenate	IME vs IME	5.903839	0.0479603581763235	0.812358807007182	0.0263272944658401
Mitochondrial iron-sulfur protein assembly - Coenzyme A biosynthesis from pantothenate	Mitochondrial iron-sulfur protein assembly	Coenzyme A biosynthesis from pantothenate	FME vs FME	6.520827	0.0251426708359958	0.385574893940506	0.0183579613992781
Mitochondrial iron-sulfur protein assembly - Cofactor-mediated transcriptional regulation of multiple nuclear receptors	Mitochondrial iron-sulfur protein assembly	Cofactor-mediated transcriptional regulation of multiple nuclear receptors	IME vs IME	5.903839	0.0893779952387179	1.51389614977192	0.20088992259258
Mitochondrial iron-sulfur protein assembly - Collagen fiber crosslinking	Mitochondrial iron-sulfur protein assembly	Collagen fiber crosslinking	TME vs TME	5.809163	0.0195242846315209	0.336094630389845	0.0181546083769751
Mitochondrial iron-sulfur protein assembly - Collagen fiber crosslinking	Mitochondrial iron-sulfur protein assembly	Collagen fiber crosslinking	GME vs GME	5	1.60507674812843	32.1015349625686	1.60507674812843
Mitochondrial iron-sulfur protein assembly - Collagen fiber crosslinking	Mitochondrial iron-sulfur protein assembly	Collagen fiber crosslinking	FME vs FME	6.520827	0.018359324825806	0.281549035450715	0.0118854053911821
Mitochondrial iron-sulfur protein assembly - Collagen fiber crosslinking	Mitochondrial iron-sulfur protein assembly	Collagen fiber crosslinking	IME vs IME	5.903839	0.192346647687681	3.25799262534559	0.105586509895806
Mitochondrial iron-sulfur protein assembly - Condensin-mediated chromosome condensation	Mitochondrial iron-sulfur protein assembly	Condensin-mediated chromosome condensation	TME vs TME	5.809163	0.0380571140071974	0.655122167462319	0.034048944118332
Mitochondrial iron-sulfur protein assembly - Conversion of VLDL into IDL and LDL	Mitochondrial iron-sulfur protein assembly	Conversion of VLDL into IDL and LDL	TME vs TME	5.809163	0.00703224474112164	0.121054355725918	0.00659070173195815
Mitochondrial iron-sulfur protein assembly - COP9 signalosome-mediated regulation of cullin-RING ubiquitin ligases	Mitochondrial iron-sulfur protein assembly	COP9 signalosome-mediated regulation of cullin-RING ubiquitin ligases	TME vs TME	5.809163	0.0075317818473116	0.129653479444893	0.00673741522080018
Mitochondrial iron-sulfur protein assembly - Co-translational ER protein import and insertion into ER membrane	Mitochondrial iron-sulfur protein assembly	Co-translational ER protein import and insertion into ER membrane	TME vs TME	5.809163	0.0175537180891239	0.302172935115219	0.0195047921582138
Mitochondrial iron-sulfur protein assembly - Co-translational ER protein import and insertion into ER membrane	Mitochondrial iron-sulfur protein assembly	Co-translational ER protein import and insertion into ER membrane	FME vs FME	6.520827	0.0237451272502247	0.364142894000012	0.125403022030097
Mitochondrial iron-sulfur protein assembly - Cytosolic and nuclear iron-sulfur protein assembly	Mitochondrial iron-sulfur protein assembly	Cytosolic and nuclear iron-sulfur protein assembly	TME vs TME	5.809163	0.239590824361708	4.12436056318514	0.212522357042228
Mitochondrial iron-sulfur protein assembly - Cytosolic and nuclear iron-sulfur protein assembly	Mitochondrial iron-sulfur protein assembly	Cytosolic and nuclear iron-sulfur protein assembly	FME vs FME	6.520827	0.133458935168945	2.04665666224718	0.12623049558092
Mitochondrial iron-sulfur protein assembly - Cytosolic and nuclear iron-sulfur protein assembly	Mitochondrial iron-sulfur protein assembly	Cytosolic and nuclear iron-sulfur protein assembly	IME vs IME	5.903839	0.536267971432307	9.08337689863152	1.20533953555548
Mitochondrial iron-sulfur protein assembly - Cytosolic Dicer-mediated microRNA and endogenous siRNA processing	Mitochondrial iron-sulfur protein assembly	Cytosolic Dicer-mediated microRNA and endogenous siRNA processing	TME vs TME	5.809163	0.0544738333891489	0.937722597492056	0.0881590918169701
Mitochondrial iron-sulfur protein assembly - Cytosolic Dicer-mediated microRNA and endogenous siRNA processing	Mitochondrial iron-sulfur protein assembly	Cytosolic Dicer-mediated microRNA and endogenous siRNA processing	FME vs FME	6.520827	0.106231276140571	1.62910747622024	0.100180147010757
Mitochondrial iron-sulfur protein assembly - Cytosolic Dicer-mediated microRNA and endogenous siRNA processing	Mitochondrial iron-sulfur protein assembly	Cytosolic Dicer-mediated microRNA and endogenous siRNA processing	IME vs IME	5.903839	0.357612220339677	6.05728246687166	0.19630717091086
Mitochondrial iron-sulfur protein assembly - Cytosolic mRNA decapping and 5' degradation	Mitochondrial iron-sulfur protein assembly	Cytosolic mRNA decapping and 5' degradation	TME vs TME	5.809163	0.0246223507519367	0.423853679224746	0.0224355048591925
Mitochondrial iron-sulfur protein assembly - Cytosolic mRNA decapping and 5' degradation	Mitochondrial iron-sulfur protein assembly	Cytosolic mRNA decapping and 5' degradation	FME vs FME	6.520827	0.11423404479643	1.75183376476137	0.0750887256528737
Mitochondrial iron-sulfur protein assembly - Cytosolic protein folding	Mitochondrial iron-sulfur protein assembly	Cytosolic protein folding	TME vs TME	5.809163	0.00351575187960017	0.060520800163349	0.00562400892118652
Mitochondrial iron-sulfur protein assembly - Cytosolic protein folding	Mitochondrial iron-sulfur protein assembly	Cytosolic protein folding	FME vs FME	6.520827	0.0357230368146906	0.547829871412767	0.0262445114405375
Mitochondrial iron-sulfur protein assembly - Cytosolic protein polyubiquitination	Mitochondrial iron-sulfur protein assembly	Cytosolic protein polyubiquitination	TME vs TME	5.809163	0.0115865632350599	0.199453232805728	0.0108590621049079
Mitochondrial iron-sulfur protein assembly - DNA damage-induced G2-M arrest	Mitochondrial iron-sulfur protein assembly	DNA damage-induced G2-M arrest	TME vs TME	5.809163	0.00465448608736841	0.080123180475622	0.00416358386976277
Mitochondrial iron-sulfur protein assembly - Electron transport chain	Mitochondrial iron-sulfur protein assembly	Electron transport chain	TME vs TME	5.809163	0.251176398221946	4.32379676471053	0.306726883851509
Mitochondrial iron-sulfur protein assembly - Electron transport chain	Mitochondrial iron-sulfur protein assembly	Electron transport chain	FME vs FME	6.520827	0.121067333591989	1.85662551977415	0.0985470868396724
Mitochondrial iron-sulfur protein assembly - Endoplasmic reticulum contact site-mediated cholesterol transfer	Mitochondrial iron-sulfur protein assembly	Endoplasmic reticulum contact site-mediated cholesterol transfer	TME vs TME	5.809163	0.167289366848155	2.87974996165594	0.14232029305969
Mitochondrial iron-sulfur protein assembly - Endoplasmic reticulum contact site-mediated cholesterol transfer	Mitochondrial iron-sulfur protein assembly	Endoplasmic reticulum contact site-mediated cholesterol transfer	FME vs FME	6.520827	0.299311062386373	4.59007843230491	0.282419552193733
Mitochondrial iron-sulfur protein assembly - Endoplasmic reticulum contact site-mediated cholesterol transfer	Mitochondrial iron-sulfur protein assembly	Endoplasmic reticulum contact site-mediated cholesterol transfer	IME vs IME	5.903839	0.78641019206621	13.3203184825374	0.431690952376706
Mitochondrial iron-sulfur protein assembly - Endoplasmic reticulum tubulus maintenance	Mitochondrial iron-sulfur protein assembly	Endoplasmic reticulum tubulus maintenance	TME vs TME	5.809163	0.0140590598554663	0.242015244856814	0.0125762702346683
Mitochondrial iron-sulfur protein assembly - Endoplasmic reticulum-endosome and lysosome contact site formation	Mitochondrial iron-sulfur protein assembly	Endoplasmic reticulum-endosome and lysosome contact site formation	TME vs TME	5.809163	0.0246517422717443	0.424359630258177	0.0230555560103341
Mitochondrial iron-sulfur protein assembly - Endoplasmic reticulum-golgi contact site formation	Mitochondrial iron-sulfur protein assembly	Endoplasmic reticulum-golgi contact site formation	FME vs FME	6.520827	0.0449241089055959	0.688932716799847	0.0299270514849648
Mitochondrial iron-sulfur protein assembly - Endoplasmic reticulum-golgi contact site formation	Mitochondrial iron-sulfur protein assembly	Endoplasmic reticulum-golgi contact site formation	TME vs TME	5.809163	0.0711981389466392	1.22561787257921	0.0606383275882481
Mitochondrial iron-sulfur protein assembly - ERK 1 2 signaling cascade	Mitochondrial iron-sulfur protein assembly	ERK 1 2 signaling cascade	FME vs FME	6.520827	0.0296329124381375	0.454434898544088	0.0160829764274971
Mitochondrial iron-sulfur protein assembly - Exosome secretion	Mitochondrial iron-sulfur protein assembly	Exosome secretion	FME vs FME	6.520827	0.0110669987151749	0.169717723454191	0.00600650644214861
Mitochondrial iron-sulfur protein assembly - Fatty acid activation	Mitochondrial iron-sulfur protein assembly	Fatty acid activation	TME vs TME	5.809163	0.00231723598902349	0.0398893269564176	0.00322148533759932
Mitochondrial iron-sulfur protein assembly - Formin-mediated linear actin filament nucleation and elongation	Mitochondrial iron-sulfur protein assembly	Formin-mediated linear actin filament nucleation and elongation	FME vs FME	6.520827	0.00729349223130421	0.111849195015309	0.00701897227378776
Mitochondrial iron-sulfur protein assembly - Fructose and mannose metabolism	Mitochondrial iron-sulfur protein assembly	Fructose and mannose metabolism	TME vs TME	5.809163	0.00351074361782477	0.0604345870230437	0.00389136098646341
Mitochondrial iron-sulfur protein assembly - Fusion of late endosomes with lysosomes	Mitochondrial iron-sulfur protein assembly	Fusion of late endosomes with lysosomes	TME vs TME	5.809163	0.00351612237056082	0.0605271778629591	0.00329535086597908
Mitochondrial iron-sulfur protein assembly - G protein-regulated phospholipase C beta signaling cascade	Mitochondrial iron-sulfur protein assembly	G protein-regulated phospholipase C beta signaling cascade	TME vs TME	5.809163	0.0243813122621183	0.41970439828185	0.0283490451243991
Mitochondrial iron-sulfur protein assembly - G protein-regulated phospholipase C beta signaling cascade	Mitochondrial iron-sulfur protein assembly	G protein-regulated phospholipase C beta signaling cascade	FME vs FME	6.520827	0.029944773911165	0.459217443531893	0.0411411754424648
Mitochondrial iron-sulfur protein assembly - Heme synthesis	Mitochondrial iron-sulfur protein assembly	Heme synthesis	TME vs TME	5.809163	0.0549168085732924	0.94534805387094	0.0558114354474349
Mitochondrial iron-sulfur protein assembly - Heme synthesis	Mitochondrial iron-sulfur protein assembly	Heme synthesis	FME vs FME	6.520827	0.0440029523899637	0.674806340642983	0.0354722747148576
Mitochondrial iron-sulfur protein assembly - Induction of canonical mitophagy	Mitochondrial iron-sulfur protein assembly	Induction of canonical mitophagy	FME vs FME	6.520827	0.0723777429808636	1.10994733835302	0.0431534739293709
Mitochondrial iron-sulfur protein assembly - Induction of canonical mitophagy	Mitochondrial iron-sulfur protein assembly	Induction of canonical mitophagy	TME vs TME	5.809163	0.036402875119565	0.62664579467795	0.0304289802073634
Mitochondrial iron-sulfur protein assembly - Induction of lysophagy	Mitochondrial iron-sulfur protein assembly	Induction of lysophagy	GME vs GME	5	0.53462119603636	10.6924239207272	0.53462119603636
Mitochondrial iron-sulfur protein assembly - Induction of lysophagy	Mitochondrial iron-sulfur protein assembly	Induction of lysophagy	TME vs TME	5.809163	0.0631306993125452	1.08674348136921	0.0691700440302153
Mitochondrial iron-sulfur protein assembly - Induction of lysophagy	Mitochondrial iron-sulfur protein assembly	Induction of lysophagy	FME vs FME	6.520827	0.146240873092358	2.24267379946072	0.12019322922063
Mitochondrial iron-sulfur protein assembly - Initiation of miRNA- and siRNA-mediated mRNA silencing	Mitochondrial iron-sulfur protein assembly	Initiation of miRNA- and siRNA-mediated mRNA silencing	TME vs TME	5.809163	0.0196215560882232	0.337769079154798	0.0158179477657441
Mitochondrial iron-sulfur protein assembly - Initiation of RNA polymerase III-mediated 5S rRNA and tRNA transcription	Mitochondrial iron-sulfur protein assembly	Initiation of RNA polymerase III-mediated 5S rRNA and tRNA transcription	TME vs TME	5.809163	0.0105322395185272	0.181303910230947	0.00763727603167482
Mitochondrial iron-sulfur protein assembly - Inositol metabolism and transport	Mitochondrial iron-sulfur protein assembly	Inositol metabolism and transport	TME vs TME	5.809163	0.0409972140726517	0.705733591309967	0.038531874828377
Mitochondrial iron-sulfur protein assembly - Integrator-mediated nuclear snRNA processing	Mitochondrial iron-sulfur protein assembly	Integrator-mediated nuclear snRNA processing	IME vs IME	5.903839	0.236720489448019	4.00960254915448	0.12994502686747
Mitochondrial iron-sulfur protein assembly - Intra-golgi vesicle tethering	Mitochondrial iron-sulfur protein assembly	Intra-golgi vesicle tethering	TME vs TME	5.809163	0.00351074650617574	0.0604346367436491	0.00314047292215751
Mitochondrial iron-sulfur protein assembly - Inward rectifier potassium flux	Mitochondrial iron-sulfur protein assembly	Inward rectifier potassium flux	TME vs TME	5.809163	0.00465449269260189	0.0801232941793273	0.00791038608684246
Mitochondrial iron-sulfur protein assembly - Ketone body metabolism and transport	Mitochondrial iron-sulfur protein assembly	Ketone body metabolism and transport	TME vs TME	5.809163	0.0221779217232728	0.381774827865622	0.0259967894839403
Mitochondrial iron-sulfur protein assembly - Lipid droplet biogenesis	Mitochondrial iron-sulfur protein assembly	Lipid droplet biogenesis	TME vs TME	5.809163	0.00705331504504065	0.121417063816971	0.00618718230994006
Mitochondrial iron-sulfur protein assembly - Lysine metabolism	Mitochondrial iron-sulfur protein assembly	Lysine metabolism	TME vs TME	5.809163	0.0140629897796097	0.242082895294582	0.0125873940576091
Mitochondrial iron-sulfur protein assembly - m6A methylation and demethylation of mRNA	Mitochondrial iron-sulfur protein assembly	m6A methylation and demethylation of mRNA	TME vs TME	5.809163	0.0319334061529521	0.549707532983717	0.0379491457359002
Mitochondrial iron-sulfur protein assembly - m6A methylation and demethylation of mRNA	Mitochondrial iron-sulfur protein assembly	m6A methylation and demethylation of mRNA	FME vs FME	6.520827	0.0298599534912929	0.457916681786671	0.037023817525654
Mitochondrial iron-sulfur protein assembly - MICOS-dependent maintenance of mitochondrial cristae architecture	Mitochondrial iron-sulfur protein assembly	MICOS-dependent maintenance of mitochondrial cristae architecture	TME vs TME	5.809163	0.151655151671235	2.61061970308354	0.169043951603606
Mitochondrial iron-sulfur protein assembly - MICOS-dependent maintenance of mitochondrial cristae architecture	Mitochondrial iron-sulfur protein assembly	MICOS-dependent maintenance of mitochondrial cristae architecture	FME vs FME	6.520827	0.120937600671765	1.85463600333485	0.214080721419151
Mitochondrial iron-sulfur protein assembly - MICOS-dependent maintenance of mitochondrial cristae architecture	Mitochondrial iron-sulfur protein assembly	MICOS-dependent maintenance of mitochondrial cristae architecture	IME vs IME	5.903839	0.53641789070288	9.0859162508053	0.294460514939427
Mitochondrial iron-sulfur protein assembly - Mismatch repair	Mitochondrial iron-sulfur protein assembly	Mismatch repair	TME vs TME	5.809163	0.0383314083846141	0.659843921377289	0.0404485979340301
Mitochondrial iron-sulfur protein assembly - Mismatch repair	Mitochondrial iron-sulfur protein assembly	Mismatch repair	FME vs FME	6.520827	0.055329162972509	0.84849920217703	0.0300293677071972
Mitochondrial iron-sulfur protein assembly - Mitochondria-endoplasmic reticulum contact site formation	Mitochondrial iron-sulfur protein assembly	Mitochondria-endoplasmic reticulum contact site formation	TME vs TME	5.809163	0.281961944346689	4.85374482382869	0.250379447451565
Mitochondrial iron-sulfur protein assembly - Mitochondria-endoplasmic reticulum contact site formation	Mitochondrial iron-sulfur protein assembly	Mitochondria-endoplasmic reticulum contact site formation	FME vs FME	6.520827	0.283157538000329	4.34235640259129	0.184969633670814
Mitochondrial iron-sulfur protein assembly - Mitochondrial ATP-synthesis coupled to proton gradient	Mitochondrial iron-sulfur protein assembly	Mitochondrial ATP-synthesis coupled to proton gradient	TME vs TME	5.809163	0.136882786459391	2.35632548849076	0.151429153840371
Mitochondrial iron-sulfur protein assembly - Mitochondrial ATP-synthesis coupled to proton gradient	Mitochondrial iron-sulfur protein assembly	Mitochondrial ATP-synthesis coupled to proton gradient	FME vs FME	6.520827	0.0359337286933979	0.55106093223827	0.0289673993791403
Mitochondrial iron-sulfur protein assembly - Mitochondrial coupling to microtubule transport system	Mitochondrial iron-sulfur protein assembly	Mitochondrial coupling to microtubule transport system	TME vs TME	5.809163	0.00350922588452109	0.0604084604825144	0.00596398650633296
Mitochondrial iron-sulfur protein assembly - Mitochondrial fatty acid synthesis	Mitochondrial iron-sulfur protein assembly	Mitochondrial fatty acid synthesis	TME vs TME	5.809163	0.00232724634630095	0.0400616470896637	0.00395519304342123
Mitochondrial iron-sulfur protein assembly - Mitochondrial fission	Mitochondrial iron-sulfur protein assembly	Mitochondrial fission	TME vs TME	5.809163	0.00564884567226365	0.0972402694480097	0.00529416400115424
Mitochondrial iron-sulfur protein assembly - Mitochondrial fusion	Mitochondrial iron-sulfur protein assembly	Mitochondrial fusion	TME vs TME	5.809163	0.0562505353641628	0.968307072410085	0.052026780874789
Mitochondrial iron-sulfur protein assembly - Mitochondrial fusion	Mitochondrial iron-sulfur protein assembly	Mitochondrial fusion	FME vs FME	6.520827	0.107022016850311	1.64123386355916	0.109252936121044
Mitochondrial iron-sulfur protein assembly - Mitochondrial import and oxidative decarboxylation of pyruvate	Mitochondrial iron-sulfur protein assembly	Mitochondrial import and oxidative decarboxylation of pyruvate	FME vs FME	6.520827	0.0470083699111402	0.720895857128063	0.0443031494742827
Mitochondrial iron-sulfur protein assembly - Mitochondrial import and oxidative decarboxylation of pyruvate	Mitochondrial iron-sulfur protein assembly	Mitochondrial import and oxidative decarboxylation of pyruvate	TME vs TME	5.809163	0.0148323057267613	0.255326041652605	0.0263126176614739
Mitochondrial iron-sulfur protein assembly - Mitochondrial iron-sulfur protein assembly	Mitochondrial iron-sulfur protein assembly	Mitochondrial iron-sulfur protein assembly	TME vs TME	5.809163	0.306313677527447	5.272940042358	0.279516523306638
Mitochondrial iron-sulfur protein assembly - Mitochondrial iron-sulfur protein assembly	Mitochondrial iron-sulfur protein assembly	Mitochondrial iron-sulfur protein assembly	FME vs FME	6.520827	0.398137492354736	6.10562904751707	0.377329489460261
Mitochondrial iron-sulfur protein assembly - Mitochondrial translation elongation	Mitochondrial iron-sulfur protein assembly	Mitochondrial translation elongation	TME vs TME	5.809163	0.0692533005860512	1.19213906696322	0.0722840721779836
Mitochondrial iron-sulfur protein assembly - Mitochondrial translation elongation	Mitochondrial iron-sulfur protein assembly	Mitochondrial translation elongation	FME vs FME	6.520827	0.0682860955845538	1.04719996671677	0.0374265361517683
Mitochondrial iron-sulfur protein assembly - Mitochondrial translation termination	Mitochondrial iron-sulfur protein assembly	Mitochondrial translation termination	TME vs TME	5.809163	0.560186904561055	9.64316051476315	0.561690732151269
Mitochondrial iron-sulfur protein assembly - Mitochondrial translation termination	Mitochondrial iron-sulfur protein assembly	Mitochondrial translation termination	FME vs FME	6.520827	0.592549343133783	9.08702785092465	0.494034197030516
Mitochondrial iron-sulfur protein assembly - Mitoribosome assembly and maturation	Mitochondrial iron-sulfur protein assembly	Mitoribosome assembly and maturation	TME vs TME	5.809163	0.00583298456878776	0.100410070315784	0.00769809995297186
Mitochondrial iron-sulfur protein assembly - Mitoribosome assembly and maturation	Mitochondrial iron-sulfur protein assembly	Mitoribosome assembly and maturation	FME vs FME	6.520827	0.0296835670088853	0.45521171063661	0.0219844649216014
Mitochondrial iron-sulfur protein assembly - mRNA storage, translational repression and degradation by cytosolic processing bodies	Mitochondrial iron-sulfur protein assembly	mRNA storage, translational repression and degradation by cytosolic processing bodies	TME vs TME	5.809163	0.0712103465946829	1.22582801728026	0.0668495644026088
Mitochondrial iron-sulfur protein assembly - mRNA storage, translational repression and degradation by cytosolic processing bodies	Mitochondrial iron-sulfur protein assembly	mRNA storage, translational repression and degradation by cytosolic processing bodies	FME vs FME	6.520827	0.129688990132522	1.9888427503099	0.0859973531467385
Mitochondrial iron-sulfur protein assembly - NADPH-independent ROS detoxification	Mitochondrial iron-sulfur protein assembly	NADPH-independent ROS detoxification	IME vs IME	5.903839	0.191841432705294	3.24943522802873	0.261580842100148
Mitochondrial iron-sulfur protein assembly - NADPH-independent ROS detoxification	Mitochondrial iron-sulfur protein assembly	NADPH-independent ROS detoxification	FME vs FME	6.520827	0.0146676619938441	0.224935618595256	0.0201519255817296
Mitochondrial iron-sulfur protein assembly - NADPH-independent ROS detoxification	Mitochondrial iron-sulfur protein assembly	NADPH-independent ROS detoxification	TME vs TME	5.809163	0.00701844887894003	0.120816871214278	0.0077793542126887
Mitochondrial iron-sulfur protein assembly - Neuregulin receptor signaling	Mitochondrial iron-sulfur protein assembly	Neuregulin receptor signaling	TME vs TME	5.809163	0.17926432968273	3.08588917667849	0.219748101212633
Mitochondrial iron-sulfur protein assembly - Neuregulin receptor signaling	Mitochondrial iron-sulfur protein assembly	Neuregulin receptor signaling	FME vs FME	6.520827	0.0429426963048387	0.658546805996148	0.0326882063608497
Mitochondrial iron-sulfur protein assembly - Non-kynurenine niacin metabolism	Mitochondrial iron-sulfur protein assembly	Non-kynurenine niacin metabolism	TME vs TME	5.809163	0.00731627363152439	0.125943681339715	0.00613671055133538
Mitochondrial iron-sulfur protein assembly - Non-kynurenine niacin metabolism	Mitochondrial iron-sulfur protein assembly	Non-kynurenine niacin metabolism	FME vs FME	6.520827	0.0576596061150875	0.884237663432612	0.0548352289662295
Mitochondrial iron-sulfur protein assembly - Non-vesicular ceramide transport	Mitochondrial iron-sulfur protein assembly	Non-vesicular ceramide transport	TME vs TME	5.809163	0.00231722938935261	0.039889213348468	0.00199554780470945
Mitochondrial iron-sulfur protein assembly - Nuclear Drosha-mediated microRNA processing	Mitochondrial iron-sulfur protein assembly	Nuclear Drosha-mediated microRNA processing	TME vs TME	5.809163	0.0458032851423483	0.788466183580682	0.0532312177204815
Mitochondrial iron-sulfur protein assembly - Nuclear Drosha-mediated microRNA processing	Mitochondrial iron-sulfur protein assembly	Nuclear Drosha-mediated microRNA processing	FME vs FME	6.520827	0.00729076474728214	0.111807367742089	0.0176427231723136
Mitochondrial iron-sulfur protein assembly - Nucleosome disassembly	Mitochondrial iron-sulfur protein assembly	Nucleosome disassembly	TME vs TME	5.809163	0.0181583243138476	0.312580737985592	0.0189176988889644
Mitochondrial iron-sulfur protein assembly - Nucleosome disassembly	Mitochondrial iron-sulfur protein assembly	Nucleosome disassembly	FME vs FME	6.520827	0.0118725636251123	0.182071447000005	0.00789107634743261
Mitochondrial iron-sulfur protein assembly - Nucleotide excision repair	Mitochondrial iron-sulfur protein assembly	Nucleotide excision repair	TME vs TME	5.809163	0.0197727845027927	0.340372352926843	0.0164789171138472
Mitochondrial iron-sulfur protein assembly - Okazaki-fragment maturation and DNA synthesis during NER, MMR, BER and HR	Mitochondrial iron-sulfur protein assembly	Okazaki-fragment maturation and DNA synthesis during NER, MMR, BER and HR	FME vs FME	6.520827	0.0914971070876105	1.40315194003419	0.105123733400738
Mitochondrial iron-sulfur protein assembly - Okazaki-fragment maturation and DNA synthesis during NER, MMR, BER and HR	Mitochondrial iron-sulfur protein assembly	Okazaki-fragment maturation and DNA synthesis during NER, MMR, BER and HR	TME vs TME	5.809163	0.0618655946279374	1.06496573640173	0.0542885737279327
Mitochondrial iron-sulfur protein assembly - Pentose phosphate pathway	Mitochondrial iron-sulfur protein assembly	Pentose phosphate pathway	IME vs IME	5.903839	0.237005522320335	4.01443047315082	0.130101492428763
Mitochondrial iron-sulfur protein assembly - Phase I biotransformation via alcohol and aldehyde dehydrogenases	Mitochondrial iron-sulfur protein assembly	Phase I biotransformation via alcohol and aldehyde dehydrogenases	TME vs TME	5.809163	0.521667501351614	8.98008041585834	0.509381072549841
Mitochondrial iron-sulfur protein assembly - Phase I biotransformation via alcohol and aldehyde dehydrogenases	Mitochondrial iron-sulfur protein assembly	Phase I biotransformation via alcohol and aldehyde dehydrogenases	FME vs FME	6.520827	0.423793231880156	6.49907209543371	0.439459749445875
Mitochondrial iron-sulfur protein assembly - Phase II biotransformation via glucuronidation	Mitochondrial iron-sulfur protein assembly	Phase II biotransformation via glucuronidation	TME vs TME	5.809163	0.0922939805374694	1.58876557381616	0.089746752648563
Mitochondrial iron-sulfur protein assembly - Phase II biotransformation via glucuronidation	Mitochondrial iron-sulfur protein assembly	Phase II biotransformation via glucuronidation	FME vs FME	6.520827	0.274458862100711	4.20895804331212	0.230428784161311
Mitochondrial iron-sulfur protein assembly - Phase II biotransformation via gluthatione conjugation	Mitochondrial iron-sulfur protein assembly	Phase II biotransformation via gluthatione conjugation	TME vs TME	5.809163	0.0257294301262325	0.442911147405447	0.0208985857278787
Mitochondrial iron-sulfur protein assembly - Phenylalanine and tyrosine degradation pathway	Mitochondrial iron-sulfur protein assembly	Phenylalanine and tyrosine degradation pathway	TME vs TME	5.809163	0.0381833214966428	0.657294726422513	0.0301283309079026
Mitochondrial iron-sulfur protein assembly - Phenylalanine and tyrosine degradation pathway	Mitochondrial iron-sulfur protein assembly	Phenylalanine and tyrosine degradation pathway	FME vs FME	6.520827	0.0332009961455247	0.509153170362571	0.0180195193264458
Mitochondrial iron-sulfur protein assembly - Pre-mRNA 3-end-cleavage and polyadenylation	Mitochondrial iron-sulfur protein assembly	Pre-mRNA 3-end-cleavage and polyadenylation	FME vs FME	6.520827	0.00732500542950175	0.112332464996132	0.00426375440606443
Mitochondrial iron-sulfur protein assembly - Prostanoid synthesis from arachidonic acid	Mitochondrial iron-sulfur protein assembly	Prostanoid synthesis from arachidonic acid	FME vs FME	6.520827	0.0119038300566551	0.182550932696042	0.00791185752041317
Mitochondrial iron-sulfur protein assembly - Proteasome assembly	Mitochondrial iron-sulfur protein assembly	Proteasome assembly	TME vs TME	5.809163	0.0405023736847818	0.697215317764897	0.0339672936105872
Mitochondrial iron-sulfur protein assembly - Proteasome assembly	Mitochondrial iron-sulfur protein assembly	Proteasome assembly	GME vs GME	5	0.719909510639676	14.3981902127935	0.719909510639676
Mitochondrial iron-sulfur protein assembly - Proteasome assembly	Mitochondrial iron-sulfur protein assembly	Proteasome assembly	IME vs IME	5.903839	0.0479603581763235	0.812358807007182	0.065395210525037
Mitochondrial iron-sulfur protein assembly - Proteasome assembly	Mitochondrial iron-sulfur protein assembly	Proteasome assembly	FME vs FME	6.520827	0.0750201652567369	1.15047014897293	0.0842684743931332
Mitochondrial iron-sulfur protein assembly - Protein folding in ER	Mitochondrial iron-sulfur protein assembly	Protein folding in ER	FME vs FME	6.520827	0.0292999993288002	0.449329516635323	0.0159022910594606
Mitochondrial iron-sulfur protein assembly - Protein import across and into inner mitochondrial membrane	Mitochondrial iron-sulfur protein assembly	Protein import across and into inner mitochondrial membrane	TME vs TME	5.809163	0.101140633793105	1.74105349177346	0.0984999921201023
Mitochondrial iron-sulfur protein assembly - Protein import across and into inner mitochondrial membrane	Mitochondrial iron-sulfur protein assembly	Protein import across and into inner mitochondrial membrane	FME vs FME	6.520827	0.310422669766339	4.76048025098939	0.232146794493807
Mitochondrial iron-sulfur protein assembly - Protein import across and into outer mitochondrial membrane	Mitochondrial iron-sulfur protein assembly	Protein import across and into outer mitochondrial membrane	TME vs TME	5.809163	0.0849461158833531	1.46227807879712	0.083832641235539
Mitochondrial iron-sulfur protein assembly - Protein import across and into outer mitochondrial membrane	Mitochondrial iron-sulfur protein assembly	Protein import across and into outer mitochondrial membrane	IME vs IME	5.903839	0.294627186416762	4.99043374091312	0.161732251162906
Mitochondrial iron-sulfur protein assembly - rDNA transcription	Mitochondrial iron-sulfur protein assembly	rDNA transcription	TME vs TME	5.809163	0.0159259261243156	0.274151824529659	0.0113414914075299
Mitochondrial iron-sulfur protein assembly - Regulation of pre-mRNA processing by hnRNPs	Mitochondrial iron-sulfur protein assembly	Regulation of pre-mRNA processing by hnRNPs	TME vs TME	5.809163	0.007030888776276	0.12103101389741	0.00601831826224663
Mitochondrial iron-sulfur protein assembly - Regulation of pre-mRNA processing by hnRNPs	Mitochondrial iron-sulfur protein assembly	Regulation of pre-mRNA processing by hnRNPs	FME vs FME	6.520827	0.0221001381710035	0.338916198956701	0.0229000541028278
Mitochondrial iron-sulfur protein assembly - Regulation of proteasomal proteolysis by signalosome	Mitochondrial iron-sulfur protein assembly	Regulation of proteasomal proteolysis by signalosome	TME vs TME	5.809163	0.0175806118528041	0.302635889314796	0.0127482844735356
Mitochondrial iron-sulfur protein assembly - Retinoid metabolism and intracellular transport	Mitochondrial iron-sulfur protein assembly	Retinoid metabolism and intracellular transport	FME vs FME	6.520827	0.0218996577385348	0.335841735547842	0.0145555649692959
Mitochondrial iron-sulfur protein assembly - Retinoid metabolism and intracellular transport	Mitochondrial iron-sulfur protein assembly	Retinoid metabolism and intracellular transport	TME vs TME	5.809163	0.00380553001369962	0.0655090943166712	0.00421810665778597
Mitochondrial iron-sulfur protein assembly - Roundabout signaling	Mitochondrial iron-sulfur protein assembly	Roundabout signaling	FME vs FME	6.520827	0.0720475323627143	1.1048834004404	0.117481275206516
Mitochondrial iron-sulfur protein assembly - Roundabout signaling	Mitochondrial iron-sulfur protein assembly	Roundabout signaling	IME vs IME	5.903839	0.0961733238438406	1.6289963126728	0.0527932549479032
Mitochondrial iron-sulfur protein assembly - Roundabout signaling	Mitochondrial iron-sulfur protein assembly	Roundabout signaling	TME vs TME	5.809163	0.00698173903890284	0.120184941268991	0.00601252257379199
Mitochondrial iron-sulfur protein assembly - Single strand annealing DSB repair	Mitochondrial iron-sulfur protein assembly	Single strand annealing DSB repair	TME vs TME	5.809163	0.118954132566713	2.0476983394213	0.130281130094308
Mitochondrial iron-sulfur protein assembly - Single strand annealing DSB repair	Mitochondrial iron-sulfur protein assembly	Single strand annealing DSB repair	FME vs FME	6.520827	0.0854943014430281	1.31109604172279	0.0560848142674144
Mitochondrial iron-sulfur protein assembly - Smooth muscle thin myofilament organization	Mitochondrial iron-sulfur protein assembly	Smooth muscle thin myofilament organization	FME vs FME	6.520827	0.0111001581166156	0.170226238749842	0.0152505259805789
Mitochondrial iron-sulfur protein assembly - Smooth muscle thin myofilament organization	Mitochondrial iron-sulfur protein assembly	Smooth muscle thin myofilament organization	TME vs TME	5.809163	0.00754412061165661	0.129865881206098	0.00674845263271535
Mitochondrial iron-sulfur protein assembly - Sphingomyelin biosynthesis from ceramide	Mitochondrial iron-sulfur protein assembly	Sphingomyelin biosynthesis from ceramide	TME vs TME	5.809163	0.0176853806319265	0.304439398368269	0.0161917344554648
Mitochondrial iron-sulfur protein assembly - Step 1 and 2 catalysis during pre-mRNA splicing	Mitochondrial iron-sulfur protein assembly	Step 1 and 2 catalysis during pre-mRNA splicing	TME vs TME	5.809163	0.00378198449680104	0.065103777453661	0.00274244233610283
Mitochondrial iron-sulfur protein assembly - Striated muscle thin myofilament organization	Mitochondrial iron-sulfur protein assembly	Striated muscle thin myofilament organization	TME vs TME	5.809163	0.0343295657710915	0.590955465822878	0.0394224641353822
Mitochondrial iron-sulfur protein assembly - Striated muscle thin myofilament organization	Mitochondrial iron-sulfur protein assembly	Striated muscle thin myofilament organization	FME vs FME	6.520827	0.0296814090627808	0.455178617500013	0.0265954793517961
Mitochondrial iron-sulfur protein assembly - Superoxide generation by phagocyte NOX2 NADPH oxidase	Mitochondrial iron-sulfur protein assembly	Superoxide generation by phagocyte NOX2 NADPH oxidase	IME vs IME	5.903839	0.623470834676334	10.5604303787596	0.70570416138858
Mitochondrial iron-sulfur protein assembly - Superoxide generation by phagocyte NOX2 NADPH oxidase	Mitochondrial iron-sulfur protein assembly	Superoxide generation by phagocyte NOX2 NADPH oxidase	FME vs FME	6.520827	0.0677480796401883	1.03894923464299	0.0442576371537369
Mitochondrial iron-sulfur protein assembly - Synthesis of secreted WNT signaling modulators	Mitochondrial iron-sulfur protein assembly	Synthesis of secreted WNT signaling modulators	TME vs TME	5.809163	0.00377702240131467	0.065018359028355	0.00331128349985721
Mitochondrial iron-sulfur protein assembly - Thioredoxin-dependent peroxiredoxin-mediated peroxide detoxification	Mitochondrial iron-sulfur protein assembly	Thioredoxin-dependent peroxiredoxin-mediated peroxide detoxification	TME vs TME	5.809163	0.00376590044856	0.0648269036859012	0.00304968884368798
Mitochondrial iron-sulfur protein assembly - Transcription repression	Mitochondrial iron-sulfur protein assembly	Transcription repression	TME vs TME	5.809163	0.0234199841321426	0.403155918856083	0.0292180080365811
Mitochondrial iron-sulfur protein assembly - Translation elongation	Mitochondrial iron-sulfur protein assembly	Translation elongation	TME vs TME	5.809163	0.0185879155779737	0.319975801101096	0.0138386255453412
Mitochondrial iron-sulfur protein assembly - Transmembrane glucose transport	Mitochondrial iron-sulfur protein assembly	Transmembrane glucose transport	TME vs TME	5.809163	0.00377206030582831	0.0649329406030492	0.00337422631635767
Mitochondrial iron-sulfur protein assembly - U5 snRNP-selective component synthesis	Mitochondrial iron-sulfur protein assembly	U5 snRNP-selective component synthesis	TME vs TME	5.809163	0.0267559373073922	0.460581631018834	0.0249721424424716
Mitochondrial iron-sulfur protein assembly - Ubiquinone biosynthesis from farnesyl pyrophosphate	Mitochondrial iron-sulfur protein assembly	Ubiquinone biosynthesis from farnesyl pyrophosphate	FME vs FME	6.520827	0.0238446998672157	0.365669887750442	0.0154858363373786
Mitochondrial iron-sulfur protein assembly - Ubiquinone biosynthesis from farnesyl pyrophosphate	Mitochondrial iron-sulfur protein assembly	Ubiquinone biosynthesis from farnesyl pyrophosphate	TME vs TME	5.809163	0.0105472423347073	0.181562171470937	0.00944054554320684
Mitochondrial iron-sulfur protein assembly - Upstream regulation of contractile ring	Mitochondrial iron-sulfur protein assembly	Upstream regulation of contractile ring	TME vs TME	5.809163	0.00189099701891932	0.0325519708474195	0.00165878643288924
Mitochondrial iron-sulfur protein assembly - VDJ recombination	Mitochondrial iron-sulfur protein assembly	VDJ recombination	TME vs TME	5.809163	0.0273267792495127	0.470408209311914	0.0296804678293466
Mitochondrial iron-sulfur protein assembly - VDJ recombination	Mitochondrial iron-sulfur protein assembly	VDJ recombination	FME vs FME	6.520827	0.0663004145130105	1.0167485968701	0.0567247073944039
Mitochondrial iron-sulfur protein assembly - Viral RNA-activated RIG-I-like signaling	Mitochondrial iron-sulfur protein assembly	Viral RNA-activated RIG-I-like signaling	TME vs TME	5.809163	0.0311380760010473	0.536016573315428	0.0353545683910729
Mitochondrial iron-sulfur protein assembly - Viral RNA-activated RIG-I-like signaling	Mitochondrial iron-sulfur protein assembly	Viral RNA-activated RIG-I-like signaling	GME vs GME	5	1.33846075114099	26.7692150228198	1.33846075114099
Mitochondrial iron-sulfur protein assembly - Viral RNA-activated RIG-I-like signaling	Mitochondrial iron-sulfur protein assembly	Viral RNA-activated RIG-I-like signaling	FME vs FME	6.520827	0.0183908369631165	0.282032289162327	0.0116541369790538
Mitochondrial iron-sulfur protein assembly - Viral RNA-activated RIG-I-like signaling	Mitochondrial iron-sulfur protein assembly	Viral RNA-activated RIG-I-like signaling	IME vs IME	5.903839	0.0957638335062816	1.62206031188487	0.0525684698731504
Mitochondrial iron-sulfur protein assembly - Vitamin D receptor signaling	Mitochondrial iron-sulfur protein assembly	Vitamin D receptor signaling	TME vs TME	5.809163	0.0303367709269663	0.522222760236716	0.038726900945996
Mitochondrial iron-sulfur protein assembly - Vitamin D receptor signaling	Mitochondrial iron-sulfur protein assembly	Vitamin D receptor signaling	FME vs FME	6.520827	0.104287694368654	1.59930171928773	0.0586349729438727
Mitochondrial iron-sulfur protein assembly - Vitamin D receptor signaling	Mitochondrial iron-sulfur protein assembly	Vitamin D receptor signaling	IME vs IME	5.903839	0.294627186416762	4.99043374091312	0.662217053703767
Mitochondrial iron-sulfur protein assembly - Voltage-gated potassium flux	Mitochondrial iron-sulfur protein assembly	Voltage-gated potassium flux	TME vs TME	5.809163	0.0845162776426028	1.45487876418053	0.0708129823442208
Mitochondrial iron-sulfur protein assembly - Voltage-gated potassium flux	Mitochondrial iron-sulfur protein assembly	Voltage-gated potassium flux	IME vs IME	5.903839	0.0592513805800837	1.00360761828771	0.0325253731071907
Mitochondrial iron-sulfur protein assembly - Voltage-gated potassium flux	Mitochondrial iron-sulfur protein assembly	Voltage-gated potassium flux	FME vs FME	6.520827	0.0222003162332312	0.340452477499683	0.0305010519611578
Mitochondrial translation elongation - Actin filament branching	Mitochondrial translation elongation	Actin filament branching	TME vs TME	7.001871	0.00635210132898723	0.0907200533948867	0.00439023783123281
Mitochondrial translation elongation - Actin filament branching	Mitochondrial translation elongation	Actin filament branching	IME vs IME	6.059573	0.171566673504275	2.83133279716262	0.158177238004953
Mitochondrial translation elongation - Actin filament bundling and crosslinking	Mitochondrial translation elongation	Actin filament bundling and crosslinking	FME vs FME	7.359501	0.00244333308227194	0.0331997121848433	0.00215594190937725
Mitochondrial translation elongation - Actin filament capping	Mitochondrial translation elongation	Actin filament capping	FME vs FME	7.359501	0.00393779811494701	0.0535063209379117	0.00368443507254112
Mitochondrial translation elongation - Acyl CoA hydrolysis	Mitochondrial translation elongation	Acyl CoA hydrolysis	TME vs TME	7.001871	0.0067118810913171	0.0958583907038367	0.00534016347561353
Mitochondrial translation elongation - Acyl CoA hydrolysis	Mitochondrial translation elongation	Acyl CoA hydrolysis	FME vs FME	7.359501	0.0032393307732588	0.0440156318121381	0.00223057716840867
Mitochondrial translation elongation - Aspartate and arginine metabolism	Mitochondrial translation elongation	Aspartate and arginine metabolism	TME vs TME	7.001871	0.0858792900863886	1.22651912786699	0.0842067060710757
Mitochondrial translation elongation - Aspartate and arginine metabolism	Mitochondrial translation elongation	Aspartate and arginine metabolism	FME vs FME	7.359501	0.0467064753267103	0.634641895231657	0.0385749545481475
Mitochondrial translation elongation - Assembly and maturation of respiratory chain complexes	Mitochondrial translation elongation	Assembly and maturation of respiratory chain complexes	TME vs TME	7.001871	0.00474526753720582	0.0677714195747837	0.00445372546034025
Mitochondrial translation elongation - Assembly and maturation of respiratory chain complexes	Mitochondrial translation elongation	Assembly and maturation of respiratory chain complexes	FME vs FME	7.359501	0.00658028052994925	0.0894120499881681	0.00408587004915289
Mitochondrial translation elongation - Assembly of core replication fork machinery	Mitochondrial translation elongation	Assembly of core replication fork machinery	FME vs FME	7.359501	0.00262519874329801	0.0356708806252745	0.00238261533391157
Mitochondrial translation elongation - Assembly of core replication fork machinery	Mitochondrial translation elongation	Assembly of core replication fork machinery	TME vs TME	7.001871	0.00705522475310087	0.100761989326812	0.00637152193936797
Mitochondrial translation elongation - Base excision repair	Mitochondrial translation elongation	Base excision repair	FME vs FME	7.359501	0.0198148695517352	0.269242032889811	0.031556900590977
Mitochondrial translation elongation - Base excision repair	Mitochondrial translation elongation	Base excision repair	TME vs TME	7.001871	0.014551976959206	0.207829828015482	0.0114487672580095
Mitochondrial translation elongation - Beta-oxidation	Mitochondrial translation elongation	Beta-oxidation	IME vs IME	6.059573	0.0937000969539351	1.54631521486242	0.109104038120797
Mitochondrial translation elongation - Beta-oxidation	Mitochondrial translation elongation	Beta-oxidation	TME vs TME	7.001871	0.14201415359998	2.02823143557661	0.124617163209954
Mitochondrial translation elongation - Beta-oxidation	Mitochondrial translation elongation	Beta-oxidation	FME vs FME	7.359501	0.10356036094343	1.4071655649517	0.088853428671081
Mitochondrial translation elongation - Biogenesis of mitochondrial-derived vesicles	Mitochondrial translation elongation	Biogenesis of mitochondrial-derived vesicles	TME vs TME	7.001871	0.0263107728004519	0.375767732549427	0.0291792159649348
Mitochondrial translation elongation - Biogenesis of mitochondrial-derived vesicles	Mitochondrial translation elongation	Biogenesis of mitochondrial-derived vesicles	FME vs FME	7.359501	0.0268877407737792	0.365347345176573	0.021543562433191
Mitochondrial translation elongation - Biosynthesis and Golgi import of UDP-activated sugars for glycan synthesis	Mitochondrial translation elongation	Biosynthesis and Golgi import of UDP-activated sugars for glycan synthesis	FME vs FME	7.359501	0.00810807275158459	0.11017150452368	0.0055106635953332
Mitochondrial translation elongation - Branched tryptophan-kynurenine pathway producing NAD and diverse metabolites	Mitochondrial translation elongation	Branched tryptophan-kynurenine pathway producing NAD and diverse metabolites	FME vs FME	7.359501	0.00645078518120445	0.0876524829693294	0.0105169444065198
Mitochondrial translation elongation - Bridge-mediated phospholipid transfer at organelle contact sites	Mitochondrial translation elongation	Bridge-mediated phospholipid transfer at organelle contact sites	TME vs TME	7.001871	0.018712749116835	0.267253545106003	0.0235461466530337
Mitochondrial translation elongation - Bridge-mediated phospholipid transfer at organelle contact sites	Mitochondrial translation elongation	Bridge-mediated phospholipid transfer at organelle contact sites	FME vs FME	7.359501	0.0399095609563516	0.54228625101834	0.0376113502822814
Mitochondrial translation elongation - Canonical necroptosis induction	Mitochondrial translation elongation	Canonical necroptosis induction	TME vs TME	7.001871	0.0543750711517208	0.776579135430979	0.0677161765779056
Mitochondrial translation elongation - Canonical necroptosis induction	Mitochondrial translation elongation	Canonical necroptosis induction	FME vs FME	7.359501	0.0847734441154849	1.15189122840958	0.111007288074479
Mitochondrial translation elongation - Canonical necroptosis induction	Mitochondrial translation elongation	Canonical necroptosis induction	GME vs GME	7.586715	0.324165033485533	4.27279823444505	0.248696644442873
Mitochondrial translation elongation - Cardiolipin biosynthesis and remodeling	Mitochondrial translation elongation	Cardiolipin biosynthesis and remodeling	TME vs TME	7.001871	0.0539811632306666	0.770953383293237	0.0569595931993672
Mitochondrial translation elongation - Cardiolipin biosynthesis and remodeling	Mitochondrial translation elongation	Cardiolipin biosynthesis and remodeling	FME vs FME	7.359501	0.0987427336690175	1.34170423260825	0.111772802856661
Mitochondrial translation elongation - Cardiomyocyte action potential plateau maintenance and repolarization	Mitochondrial translation elongation	Cardiomyocyte action potential plateau maintenance and repolarization	FME vs FME	7.359501	0.00950017847468177	0.129087267451395	0.00888892465935591
Mitochondrial translation elongation - Cardiomyocyte pacemaker current generation	Mitochondrial translation elongation	Cardiomyocyte pacemaker current generation	TME vs TME	7.001871	0.00187900051019299	0.026835690708496	0.00150506320043201
Mitochondrial translation elongation - Cardiomyocyte pacemaker current generation	Mitochondrial translation elongation	Cardiomyocyte pacemaker current generation	FME vs FME	7.359501	0.0039378010999127	0.0535063614972618	0.00523218096961698
Mitochondrial translation elongation - Carnitine biosynthesis and transmembrane transport	Mitochondrial translation elongation	Carnitine biosynthesis and transmembrane transport	TME vs TME	7.001871	0.00100799418199513	0.0143960685253919	0.000706823170411803
Mitochondrial translation elongation - Carnitine shuttle	Mitochondrial translation elongation	Carnitine shuttle	TME vs TME	7.001871	0.0342459553543835	0.489097188064524	0.0344036178140209
Mitochondrial translation elongation - Carnitine shuttle	Mitochondrial translation elongation	Carnitine shuttle	FME vs FME	7.359501	0.0546007728235231	0.741908647643494	0.0521495510389909
Mitochondrial translation elongation - Carrier-mediated chloride transmembrane transport	Mitochondrial translation elongation	Carrier-mediated chloride transmembrane transport	TME vs TME	7.001871	0.000505322264084185	0.00721696024749206	0.00056882263697524
Mitochondrial translation elongation - Carrier-mediated zinc transmembrane transport	Mitochondrial translation elongation	Carrier-mediated zinc transmembrane transport	FME vs FME	7.359501	0.070968704503885	0.96431410877035	0.0610099704665994
Mitochondrial translation elongation - Carrier-mediated zinc transmembrane transport	Mitochondrial translation elongation	Carrier-mediated zinc transmembrane transport	TME vs TME	7.001871	0.0257844569923658	0.368250944680465	0.0220182105628487
Mitochondrial translation elongation - Catabolism of branched-chain amino acids	Mitochondrial translation elongation	Catabolism of branched-chain amino acids	TME vs TME	7.001871	0.0115539035452481	0.165011653979928	0.00990065546467876
Mitochondrial translation elongation - Catabolism of branched-chain amino acids	Mitochondrial translation elongation	Catabolism of branched-chain amino acids	FME vs FME	7.359501	0.0225052633856314	0.30579877646166	0.018550495755685
Mitochondrial translation elongation - Catecholamine metabolism	Mitochondrial translation elongation	Catecholamine metabolism	TME vs TME	7.001871	0.00124379880948594	0.0177638057966956	0.00126691093840199
Mitochondrial translation elongation - Cellular uptake and export of free and transferrin-bound iron	Mitochondrial translation elongation	Cellular uptake and export of free and transferrin-bound iron	IME vs IME	6.059573	0.0312333656513117	0.515438404954141	0.0363680127069322
Mitochondrial translation elongation - Cellular uptake and export of free and transferrin-bound iron	Mitochondrial translation elongation	Cellular uptake and export of free and transferrin-bound iron	TME vs TME	7.001871	0.0180757735288676	0.258156325720044	0.0170384825592166
Mitochondrial translation elongation - Cellular uptake and export of free and transferrin-bound iron	Mitochondrial translation elongation	Cellular uptake and export of free and transferrin-bound iron	FME vs FME	7.359501	0.0252237308432177	0.342736981011245	0.0238923296359861
Mitochondrial translation elongation - Centriole duplication	Mitochondrial translation elongation	Centriole duplication	IME vs IME	6.059573	0.0255365291374779	0.421424575040435	0.029734637839894
Mitochondrial translation elongation - Centriole duplication	Mitochondrial translation elongation	Centriole duplication	TME vs TME	7.001871	0.0152508660792809	0.217811290055605	0.0162160185279831
Mitochondrial translation elongation - Centriole duplication	Mitochondrial translation elongation	Centriole duplication	FME vs FME	7.359501	0.0179063149603016	0.243308825672014	0.0149396087279137
Mitochondrial translation elongation - Centrosomal subdistal appendage organization for microtubule anchoring	Mitochondrial translation elongation	Centrosomal subdistal appendage organization for microtubule anchoring	TME vs TME	7.001871	0.000619768090098276	0.00885146368329849	0.000559884524096264
Mitochondrial translation elongation - Ceramide biosynthesis	Mitochondrial translation elongation	Ceramide biosynthesis	TME vs TME	7.001871	0.046351500281456	0.661987327134978	0.0505459107254745
Mitochondrial translation elongation - Ceramide biosynthesis	Mitochondrial translation elongation	Ceramide biosynthesis	FME vs FME	7.359501	0.0199451422005601	0.271012161767419	0.0173869442545119
Mitochondrial translation elongation - Channel-mediated chloride transmembrane movement	Mitochondrial translation elongation	Channel-mediated chloride transmembrane movement	TME vs TME	7.001871	0.0220468639316761	0.314871027630529	0.018428990719984
Mitochondrial translation elongation - Channel-mediated chloride transmembrane movement	Mitochondrial translation elongation	Channel-mediated chloride transmembrane movement	FME vs FME	7.359501	0.0306223641073041	0.416092951942776	0.0225289569914211
Mitochondrial translation elongation - Channel-mediated chloride transmembrane movement	Mitochondrial translation elongation	Channel-mediated chloride transmembrane movement	IME vs IME	6.059573	0.126892649581495	2.09408571688603	0.114975126873125
Mitochondrial translation elongation - Channel-mediated chloride transmembrane movement	Mitochondrial translation elongation	Channel-mediated chloride transmembrane movement	GME vs GME	7.586715	1.00560518024587	13.2548165127597	0.788931049518229
Mitochondrial translation elongation - Chaperone-mediated autophagy	Mitochondrial translation elongation	Chaperone-mediated autophagy	TME vs TME	7.001871	0.0357960149891937	0.511234979253957	0.035724856336663
Mitochondrial translation elongation - Chaperone-mediated autophagy	Mitochondrial translation elongation	Chaperone-mediated autophagy	FME vs FME	7.359501	0.129215547892524	1.75576511895367	0.13069168746207
Mitochondrial translation elongation - Chaperone-mediated regulation of steroid nuclear receptors	Mitochondrial translation elongation	Chaperone-mediated regulation of steroid nuclear receptors	IME vs IME	6.059573	0.0312333656513117	0.515438404954141	0.0363680127069322
Mitochondrial translation elongation - Chaperone-mediated regulation of steroid nuclear receptors	Mitochondrial translation elongation	Chaperone-mediated regulation of steroid nuclear receptors	TME vs TME	7.001871	0.0388900284497393	0.555423359099898	0.0413645986911334
Mitochondrial translation elongation - Chaperone-mediated regulation of steroid nuclear receptors	Mitochondrial translation elongation	Chaperone-mediated regulation of steroid nuclear receptors	FME vs FME	7.359501	0.0463446978715266	0.62972610725571	0.0442518411312031
Mitochondrial translation elongation - Citric acid cycle	Mitochondrial translation elongation	Citric acid cycle	TME vs TME	7.001871	0.491453566649814	7.01888894689392	0.449565041517009
Mitochondrial translation elongation - Citric acid cycle	Mitochondrial translation elongation	Citric acid cycle	FME vs FME	7.359501	0.138686169959682	1.88445077754129	0.130320139370084
Mitochondrial translation elongation - Classical non-homologous end joining DSB repair	Mitochondrial translation elongation	Classical non-homologous end joining DSB repair	TME vs TME	7.001871	0.00100951364327533	0.0144177693140494	0.000668797302453503
Mitochondrial translation elongation - Clathrin-mediated endosomal vesicle biogenesis for retrograde transport to the TGN	Mitochondrial translation elongation	Clathrin-mediated endosomal vesicle biogenesis for retrograde transport to the TGN	TME vs TME	7.001871	0.0680999513680708	0.972596453414195	0.119366626315913
Mitochondrial translation elongation - Clathrin-mediated endosomal vesicle biogenesis for retrograde transport to the TGN	Mitochondrial translation elongation	Clathrin-mediated endosomal vesicle biogenesis for retrograde transport to the TGN	FME vs FME	7.359501	0.11758553170565	1.5977378762045	0.111643501498086
Mitochondrial translation elongation - Clathrin-mediated endosomal vesicle biogenesis for retrograde transport to the TGN	Mitochondrial translation elongation	Clathrin-mediated endosomal vesicle biogenesis for retrograde transport to the TGN	IME vs IME	6.059573	0.0312333656513117	0.515438404954141	0.0301034985297459
Mitochondrial translation elongation - Cobalamin metabolism	Mitochondrial translation elongation	Cobalamin metabolism	TME vs TME	7.001871	0.18525785473424	2.64583349711646	0.197404180714083
Mitochondrial translation elongation - Cobalamin metabolism	Mitochondrial translation elongation	Cobalamin metabolism	FME vs FME	7.359501	0.140042387879003	1.90287890136447	0.150876481522216
Mitochondrial translation elongation - Coenzyme A biosynthesis from pantothenate	Mitochondrial translation elongation	Coenzyme A biosynthesis from pantothenate	IME vs IME	6.059573	0.311855899858243	5.14649972061914	0.363123829029295
Mitochondrial translation elongation - Coenzyme A biosynthesis from pantothenate	Mitochondrial translation elongation	Coenzyme A biosynthesis from pantothenate	TME vs TME	7.001871	0.0240534536485393	0.343528934176312	0.0456186572261839
Mitochondrial translation elongation - Coenzyme A biosynthesis from pantothenate	Mitochondrial translation elongation	Coenzyme A biosynthesis from pantothenate	FME vs FME	7.359501	0.0655183638297726	0.890255543852291	0.0818471416258764
Mitochondrial translation elongation - Cofactor-mediated transcriptional regulation of multiple nuclear receptors	Mitochondrial translation elongation	Cofactor-mediated transcriptional regulation of multiple nuclear receptors	FME vs FME	7.359501	0.00490538003052561	0.0666537061002322	0.00373601767182331
Mitochondrial translation elongation - Collagen fiber crosslinking	Mitochondrial translation elongation	Collagen fiber crosslinking	FME vs FME	7.359501	0.0286234313055177	0.388931696615917	0.0257444633975082
Mitochondrial translation elongation - Collagen fiber crosslinking	Mitochondrial translation elongation	Collagen fiber crosslinking	TME vs TME	7.001871	0.00363908622619887	0.0519730526405181	0.00404665664499051
Mitochondrial translation elongation - Collagen fiber crosslinking	Mitochondrial translation elongation	Collagen fiber crosslinking	GME vs GME	7.586715	0.043547341606953	0.57399467898276	0.0702458974430661
Mitochondrial translation elongation - Common gamma chain family receptor signaling	Mitochondrial translation elongation	Common gamma chain family receptor signaling	FME vs FME	7.359501	0.00525039748659602	0.071341761250549	0.00463283211952249
Mitochondrial translation elongation - Condensin-mediated chromosome condensation	Mitochondrial translation elongation	Condensin-mediated chromosome condensation	TME vs TME	7.001871	0.000619223903440381	0.00884369166580316	0.000630730252035562
Mitochondrial translation elongation - Condensin-mediated chromosome condensation	Mitochondrial translation elongation	Condensin-mediated chromosome condensation	IME vs IME	6.059573	0.0625419468950246	1.03211807879386	0.060279491727551
Mitochondrial translation elongation - Conversion of VLDL into IDL and LDL	Mitochondrial translation elongation	Conversion of VLDL into IDL and LDL	TME vs TME	7.001871	0.0340222259435397	0.485901907786935	0.0493922471088961
Mitochondrial translation elongation - Conversion of VLDL into IDL and LDL	Mitochondrial translation elongation	Conversion of VLDL into IDL and LDL	FME vs FME	7.359501	0.0286182263030796	0.388860971677053	0.0283365927570653
Mitochondrial translation elongation - COP9 signalosome-mediated regulation of cullin-RING ubiquitin ligases	Mitochondrial translation elongation	COP9 signalosome-mediated regulation of cullin-RING ubiquitin ligases	TME vs TME	7.001871	0.00156188677080511	0.0223067051209648	0.00111968610893448
Mitochondrial translation elongation - C-type lectin receptor signaling	Mitochondrial translation elongation	C-type lectin receptor signaling	FME vs FME	7.359501	0.00977333232908774	0.132798848739373	0.00862376763750899
Mitochondrial translation elongation - Cytosolic and nuclear iron-sulfur protein assembly	Mitochondrial translation elongation	Cytosolic and nuclear iron-sulfur protein assembly	TME vs TME	7.001871	0.0162854788230339	0.232587522123563	0.0181302042090177
Mitochondrial translation elongation - Cytosolic and nuclear iron-sulfur protein assembly	Mitochondrial translation elongation	Cytosolic and nuclear iron-sulfur protein assembly	FME vs FME	7.359501	0.0195541519021716	0.265699433237793	0.0335370600855085
Mitochondrial translation elongation - Cytosolic Dicer-mediated microRNA and endogenous siRNA processing	Mitochondrial translation elongation	Cytosolic Dicer-mediated microRNA and endogenous siRNA processing	TME vs TME	7.001871	0.00281448575224814	0.0401961940622582	0.00376565175307617
Mitochondrial translation elongation - Cytosolic mRNA decapping and 5' degradation	Mitochondrial translation elongation	Cytosolic mRNA decapping and 5' degradation	TME vs TME	7.001871	0.00236249649875335	0.0337409303491556	0.0018775244934469
Mitochondrial translation elongation - Cytosolic mRNA decapping and 5' degradation	Mitochondrial translation elongation	Cytosolic mRNA decapping and 5' degradation	FME vs FME	7.359501	0.0371877467841835	0.505302571718838	0.0593558314217653
Mitochondrial translation elongation - Cytosolic protein acetylation and deacetylation	Mitochondrial translation elongation	Cytosolic protein acetylation and deacetylation	TME vs TME	7.001871	0.00655901244382487	0.0936751365105176	0.00516162965739434
Mitochondrial translation elongation - Cytosolic protein acetylation and deacetylation	Mitochondrial translation elongation	Cytosolic protein acetylation and deacetylation	FME vs FME	7.359501	0.001312599371649	0.0178354403126372	0.00690317501186875
Mitochondrial translation elongation - Cytosolic protein polyubiquitination	Mitochondrial translation elongation	Cytosolic protein polyubiquitination	TME vs TME	7.001871	0.0166088261504659	0.237205535170027	0.0203944120550659
Mitochondrial translation elongation - Cytosolic protein polyubiquitination	Mitochondrial translation elongation	Cytosolic protein polyubiquitination	FME vs FME	7.359501	0.00322821794392971	0.0438646320413897	0.00282592503233867
Mitochondrial translation elongation - DNA damage-induced G1-S arrest	Mitochondrial translation elongation	DNA damage-induced G1-S arrest	TME vs TME	7.001871	0.0171302368343258	0.244652268562735	0.01475974315168
Mitochondrial translation elongation - DNA damage-induced G1-S arrest	Mitochondrial translation elongation	DNA damage-induced G1-S arrest	FME vs FME	7.359501	0.0285383129091319	0.387775118218093	0.0195021983789361
Mitochondrial translation elongation - DNA damage-induced G1-S arrest	Mitochondrial translation elongation	DNA damage-induced G1-S arrest	IME vs IME	6.059573	0.0253785299162989	0.418817143377204	0.0229950253746249
Mitochondrial translation elongation - DNA damage-induced G2-M arrest	Mitochondrial translation elongation	DNA damage-induced G2-M arrest	TME vs TME	7.001871	0.0278666517735265	0.397988634925336	0.0304955284463324
Mitochondrial translation elongation - DNA damage-induced G2-M arrest	Mitochondrial translation elongation	DNA damage-induced G2-M arrest	FME vs FME	7.359501	0.0195577387750671	0.265748171229612	0.0135541321188349
Mitochondrial translation elongation - DNA end protection and promotion of NHEJ	Mitochondrial translation elongation	DNA end protection and promotion of NHEJ	FME vs FME	7.359501	0.0158914262915506	0.215930763969172	0.0125310814234466
Mitochondrial translation elongation - DNA end protection and promotion of NHEJ	Mitochondrial translation elongation	DNA end protection and promotion of NHEJ	TME vs TME	7.001871	0.00185767435572609	0.026531112778809	0.0012186719673992
Mitochondrial translation elongation - Early endocytic vesicle and endosome fusion	Mitochondrial translation elongation	Early endocytic vesicle and endosome fusion	TME vs TME	7.001871	0.00187766332950112	0.0268165932323251	0.00170224120488202
Mitochondrial translation elongation - Early endosome dynamics	Mitochondrial translation elongation	Early endosome dynamics	TME vs TME	7.001871	0.000939237296167181	0.01341408980205	0.000762191198110875
Mitochondrial translation elongation - Electron transport chain	Mitochondrial translation elongation	Electron transport chain	TME vs TME	7.001871	0.0913067046397458	1.30403290048737	0.0947248542305597
Mitochondrial translation elongation - Electron transport chain	Mitochondrial translation elongation	Electron transport chain	FME vs FME	7.359501	0.0248112621676071	0.337132406909214	0.0200605430194554
Mitochondrial translation elongation - Endogenous control of complement activity	Mitochondrial translation elongation	Endogenous control of complement activity	FME vs FME	7.359501	0.00244333308227194	0.0331997121848433	0.00215594190937725
Mitochondrial translation elongation - Endoplasmic reticulum quality control system	Mitochondrial translation elongation	Endoplasmic reticulum quality control system	FME vs FME	7.359501	0.00161269859185046	0.021913151947565	0.00129303460655485
Mitochondrial translation elongation - Endoplasmic reticulum-plasma membrane contact site formation	Mitochondrial translation elongation	Endoplasmic reticulum-plasma membrane contact site formation	FME vs FME	7.359501	0.00978727851773382	0.132988347851256	0.00665209661504698
Mitochondrial translation elongation - Epidermal growth factor induced EGF receptor signaling	Mitochondrial translation elongation	Epidermal growth factor induced EGF receptor signaling	TME vs TME	7.001871	0.000508468251043752	0.00726189090746896	0.000721431936604142
Mitochondrial translation elongation - ER unfolded protein response pathway	Mitochondrial translation elongation	ER unfolded protein response pathway	FME vs FME	7.359501	0.0250230508155024	0.340010165248901	0.0317473957999048
Mitochondrial translation elongation - ER unfolded protein response pathway	Mitochondrial translation elongation	ER unfolded protein response pathway	GME vs GME	7.586715	0.0815026930604105	1.07428169925237	0.0757025727968502
Mitochondrial translation elongation - Extrinsic apoptosis pathway	Mitochondrial translation elongation	Extrinsic apoptosis pathway	TME vs TME	7.001871	0.0146775084376335	0.209622655591093	0.0154336104100986
Mitochondrial translation elongation - Extrinsic apoptosis pathway	Mitochondrial translation elongation	Extrinsic apoptosis pathway	FME vs FME	7.359501	0.0267126244988467	0.362967886571922	0.0236815016958876
Mitochondrial translation elongation - Fanconi anemia interstrand cross-link repair pathway	Mitochondrial translation elongation	Fanconi anemia interstrand cross-link repair pathway	TME vs TME	7.001871	0.00123844957048406	0.017687408519206	0.000812447978266135
Mitochondrial translation elongation - Farnesyl pyrophosphate biosynthesis in the mevalonate pathway	Mitochondrial translation elongation	Farnesyl pyrophosphate biosynthesis in the mevalonate pathway	TME vs TME	7.001871	0.0546149638377136	0.780005257930473	0.0619512023891533
Mitochondrial translation elongation - Farnesyl pyrophosphate biosynthesis in the mevalonate pathway	Mitochondrial translation elongation	Farnesyl pyrophosphate biosynthesis in the mevalonate pathway	FME vs FME	7.359501	0.0789398211013067	1.07262466976032	0.0638658155698804
Mitochondrial translation elongation - Fatty acid activation	Mitochondrial translation elongation	Fatty acid activation	IME vs IME	6.059573	0.050623869769175	0.835436275992046	0.0589462422843987
Mitochondrial translation elongation - Fatty acid activation	Mitochondrial translation elongation	Fatty acid activation	TME vs TME	7.001871	0.0256933271475408	0.366949437673538	0.0230902309350889
Mitochondrial translation elongation - Fatty acid activation	Mitochondrial translation elongation	Fatty acid activation	FME vs FME	7.359501	0.0167759865016309	0.227950060313952	0.0195247949589934
Mitochondrial translation elongation - Fibroblast growth factor receptor signaling	Mitochondrial translation elongation	Fibroblast growth factor receptor signaling	FME vs FME	7.359501	0.00161411232904116	0.0219323616362386	0.00126894668963092
Mitochondrial translation elongation - Focal adhesion organization	Mitochondrial translation elongation	Focal adhesion organization	FME vs FME	7.359501	0.00131605494395981	0.017882394208111	0.00153430523997428
Mitochondrial translation elongation - Folate cycle	Mitochondrial translation elongation	Folate cycle	TME vs TME	7.001871	0.0308754964732168	0.44096064334831	0.028442370545807
Mitochondrial translation elongation - Folate cycle	Mitochondrial translation elongation	Folate cycle	FME vs FME	7.359501	0.0275798833200577	0.37475209375304	0.0216916781908161
Mitochondrial translation elongation - Folate cycle	Mitochondrial translation elongation	Folate cycle	IME vs IME	6.059573	0.0761357818206848	1.25645459985649	0.0733815696229261
Mitochondrial translation elongation - Fructose and mannose metabolism	Mitochondrial translation elongation	Fructose and mannose metabolism	TME vs TME	7.001871	0.0748681497063705	1.06925916120756	0.0702024826759377
Mitochondrial translation elongation - Fructose and mannose metabolism	Mitochondrial translation elongation	Fructose and mannose metabolism	FME vs FME	7.359501	0.0989547531286717	1.34458512718999	0.0776795357890596
Mitochondrial translation elongation - Fusion of autophagosomes with lysosomes	Mitochondrial translation elongation	Fusion of autophagosomes with lysosomes	TME vs TME	7.001871	0.0196059923853537	0.280010752968045	0.0162237961614204
Mitochondrial translation elongation - Fusion of autophagosomes with lysosomes	Mitochondrial translation elongation	Fusion of autophagosomes with lysosomes	FME vs FME	7.359501	0.0175785394359004	0.238855051788169	0.0159381866621017
Mitochondrial translation elongation - Glutamate and glutamine metabolism	Mitochondrial translation elongation	Glutamate and glutamine metabolism	TME vs TME	7.001871	0.0182082282101449	0.26004802976183	0.0192294039138069
Mitochondrial translation elongation - Glycogen synthesis and glycogenolysis	Mitochondrial translation elongation	Glycogen synthesis and glycogenolysis	FME vs FME	7.359501	0.00893260412268643	0.12137513631935	0.00629797091111593
Mitochondrial translation elongation - Glycolysis and gluconeogenesis	Mitochondrial translation elongation	Glycolysis and gluconeogenesis	TME vs TME	7.001871	0.00348813268515769	0.0498171497992159	0.00251816151947491
Mitochondrial translation elongation - gp130 receptor signaling	Mitochondrial translation elongation	gp130 receptor signaling	FME vs FME	7.359501	0.00483826589747727	0.0657417674386935	0.00642863418248541
Mitochondrial translation elongation - GPCR desensitization and endocytic adaptor recruitment	Mitochondrial translation elongation	GPCR desensitization and endocytic adaptor recruitment	TME vs TME	7.001871	0.0279922490565261	0.399782402315031	0.0343623523640274
Mitochondrial translation elongation - GPCR desensitization and endocytic adaptor recruitment	Mitochondrial translation elongation	GPCR desensitization and endocytic adaptor recruitment	FME vs FME	7.359501	0.0189894545592957	0.25802639455508	0.0173194518124251
Mitochondrial translation elongation - GPCR desensitization and endocytic adaptor recruitment	Mitochondrial translation elongation	GPCR desensitization and endocytic adaptor recruitment	IME vs IME	6.059573	0.283024643362857	4.67070287481295	0.2727862258097
Mitochondrial translation elongation - Heme synthesis	Mitochondrial translation elongation	Heme synthesis	FME vs FME	7.359501	0.0146809227919385	0.199482589924683	0.0097383806445081
Mitochondrial translation elongation - Heme synthesis	Mitochondrial translation elongation	Heme synthesis	TME vs TME	7.001871	0.00593454875728702	0.084756610805117	0.00630952245223026
Mitochondrial translation elongation - Hemidesmosome organization	Mitochondrial translation elongation	Hemidesmosome organization	TME vs TME	7.001871	0.00250109792455892	0.0357204215597742	0.00276076889023563
Mitochondrial translation elongation - Hemidesmosome organization	Mitochondrial translation elongation	Hemidesmosome organization	IME vs IME	6.059573	0.0252705583941849	0.417035309496084	0.0243563958478889
Mitochondrial translation elongation - Hemidesmosome organization	Mitochondrial translation elongation	Hemidesmosome organization	FME vs FME	7.359501	0.00489415294565465	0.0665011538391037	0.00363172019346107
Mitochondrial translation elongation - Hemidesmosome organization	Mitochondrial translation elongation	Hemidesmosome organization	GME vs GME	7.586715	0.107590072672267	1.41813775413996	0.0999334500843264
Mitochondrial translation elongation - Induction of aggrephagy	Mitochondrial translation elongation	Induction of aggrephagy	TME vs TME	7.001871	0.0288207105705604	0.411614403867938	0.0204559997806048
Mitochondrial translation elongation - Induction of aggrephagy	Mitochondrial translation elongation	Induction of aggrephagy	FME vs FME	7.359501	0.0296817312321945	0.403311747058421	0.0275111559716469
Mitochondrial translation elongation - Induction of canonical mitophagy	Mitochondrial translation elongation	Induction of canonical mitophagy	TME vs TME	7.001871	0.000939236910867994	0.0134140842992469	0.000895633324722545
Mitochondrial translation elongation - Induction of canonical mitophagy	Mitochondrial translation elongation	Induction of canonical mitophagy	FME vs FME	7.359501	0.0114461706453341	0.155529171933588	0.0105860546596726
Mitochondrial translation elongation - Induction of ER-phagy	Mitochondrial translation elongation	Induction of ER-phagy	GME vs GME	7.586715	0.0540275055809221	0.712133039074174	0.0414494407404788
Mitochondrial translation elongation - Induction of lysophagy	Mitochondrial translation elongation	Induction of lysophagy	IME vs IME	6.059573	0.235854159729174	3.89225718578616	0.274627690584898
Mitochondrial translation elongation - Induction of lysophagy	Mitochondrial translation elongation	Induction of lysophagy	TME vs TME	7.001871	0.0423900358921684	0.605410102952785	0.0352868361557926
Mitochondrial translation elongation - Induction of lysophagy	Mitochondrial translation elongation	Induction of lysophagy	FME vs FME	7.359501	0.0474916405066785	0.645310624019246	0.0596551895438569
Mitochondrial translation elongation - Induction of lysophagy	Mitochondrial translation elongation	Induction of lysophagy	GME vs GME	7.586715	0.175312104042297	2.31077744744546	0.162836058786351
Mitochondrial translation elongation - Inflammasome assembly and initiation of proinflammtory response	Mitochondrial translation elongation	Inflammasome assembly and initiation of proinflammtory response	TME vs TME	7.001871	0.0270528894662943	0.386366565921814	0.0306968682860237
Mitochondrial translation elongation - Inflammasome assembly and initiation of proinflammtory response	Mitochondrial translation elongation	Inflammasome assembly and initiation of proinflammtory response	FME vs FME	7.359501	0.087585641215075	1.19010301991311	0.0715731605052762
Mitochondrial translation elongation - Inflammasome assembly and initiation of proinflammtory response	Mitochondrial translation elongation	Inflammasome assembly and initiation of proinflammtory response	IME vs IME	6.059573	0.773356150604546	12.7625522391418	0.700723972800045
Mitochondrial translation elongation - Inflammasome assembly and initiation of proinflammtory response	Mitochondrial translation elongation	Inflammasome assembly and initiation of proinflammtory response	GME vs GME	7.586715	0.652768663800149	8.60410132516901	0.606314533118625
Mitochondrial translation elongation - Inhibition of apoptosis	Mitochondrial translation elongation	Inhibition of apoptosis	TME vs TME	7.001871	0.0483185220898337	0.690080128909187	0.0491064933900207
Mitochondrial translation elongation - Inhibition of apoptosis	Mitochondrial translation elongation	Inhibition of apoptosis	FME vs FME	7.359501	0.0220923649477585	0.300188362802379	0.0164237715399979
Mitochondrial translation elongation - Inhibition of apoptosis	Mitochondrial translation elongation	Inhibition of apoptosis	GME vs GME	7.586715	0.527776772690649	6.95659133339054	0.490217660973316
Mitochondrial translation elongation - Inhibition of fibrinolysis	Mitochondrial translation elongation	Inhibition of fibrinolysis	TME vs TME	7.001871	0.000505323538890764	0.00721697845414761	0.000393807929533172
Mitochondrial translation elongation - Inhibition of fibrinolysis	Mitochondrial translation elongation	Inhibition of fibrinolysis	FME vs FME	7.359501	0.00506318621835334	0.0687979573506578	0.00479214941883369
Mitochondrial translation elongation - Initiation of lipoprotein clearance	Mitochondrial translation elongation	Initiation of lipoprotein clearance	TME vs TME	7.001871	0.015987971799552	0.228338557622247	0.0156317693012253
Mitochondrial translation elongation - Initiation of lipoprotein clearance	Mitochondrial translation elongation	Initiation of lipoprotein clearance	FME vs FME	7.359501	0.00617160023946338	0.0838589520015715	0.00596133934193775
Mitochondrial translation elongation - Initiation of phagocytosis via complement receptors	Mitochondrial translation elongation	Initiation of phagocytosis via complement receptors	FME vs FME	7.359501	0.00244333308227194	0.0331997121848433	0.00215594190937725
Mitochondrial translation elongation - Initiation of RNA polymerase III-mediated 5S rRNA and tRNA transcription	Mitochondrial translation elongation	Initiation of RNA polymerase III-mediated 5S rRNA and tRNA transcription	TME vs TME	7.001871	0.00984919899265518	0.140665240088826	0.00801136522125575
Mitochondrial translation elongation - Intercellular bridge abscission	Mitochondrial translation elongation	Intercellular bridge abscission	TME vs TME	7.001871	0.00486330039816606	0.0694571526722391	0.00422318400884175
Mitochondrial translation elongation - Intercellular bridge abscission	Mitochondrial translation elongation	Intercellular bridge abscission	FME vs FME	7.359501	0.00645078518120445	0.0876524829693294	0.00438439002124373
Mitochondrial translation elongation - Intracellular triacylglycerol mobilization	Mitochondrial translation elongation	Intracellular triacylglycerol mobilization	TME vs TME	7.001871	0.0222362971675591	0.317576493488835	0.0215067707553124
Mitochondrial translation elongation - Intracellular triacylglycerol mobilization	Mitochondrial translation elongation	Intracellular triacylglycerol mobilization	FME vs FME	7.359501	0.0447605391341589	0.608200751373078	0.0379145694665748
Mitochondrial translation elongation - Intra-golgi vesicle tethering	Mitochondrial translation elongation	Intra-golgi vesicle tethering	TME vs TME	7.001871	0.00331848201548388	0.0473942165029456	0.00311389870705548
Mitochondrial translation elongation - Intra-golgi vesicle tethering	Mitochondrial translation elongation	Intra-golgi vesicle tethering	FME vs FME	7.359501	0.00161411003209406	0.0219323304256013	0.00123000635630543
Mitochondrial translation elongation - Intrinsic apoptosis pathway	Mitochondrial translation elongation	Intrinsic apoptosis pathway	TME vs TME	7.001871	0.118326831377092	1.68993155250706	0.125721591551799
Mitochondrial translation elongation - Intrinsic apoptosis pathway	Mitochondrial translation elongation	Intrinsic apoptosis pathway	FME vs FME	7.359501	0.241389833786289	3.27997564646408	0.2268659422182
Mitochondrial translation elongation - Inward rectifier potassium flux	Mitochondrial translation elongation	Inward rectifier potassium flux	FME vs FME	7.359501	0.00488666616454387	0.0663994243696866	0.00377911093660432
Mitochondrial translation elongation - Inward rectifier potassium flux	Mitochondrial translation elongation	Inward rectifier potassium flux	TME vs TME	7.001871	0.000503996263235744	0.00719802244068736	0.00074280435842626
Mitochondrial translation elongation - Ketone body metabolism and transport	Mitochondrial translation elongation	Ketone body metabolism and transport	TME vs TME	7.001871	0.240539754031315	3.43536385821368	0.235549605503361
Mitochondrial translation elongation - Ketone body metabolism and transport	Mitochondrial translation elongation	Ketone body metabolism and transport	FME vs FME	7.359501	0.151681126739066	2.06102466673402	0.153007028537566
Mitochondrial translation elongation - Ketone body metabolism and transport	Mitochondrial translation elongation	Ketone body metabolism and transport	GME vs GME	7.586715	0.326384331900074	4.3020506625845	0.250399271227691
Mitochondrial translation elongation - Late endosomal, vesicle and autophagosomal tethering to lysosomes	Mitochondrial translation elongation	Late endosomal, vesicle and autophagosomal tethering to lysosomes	TME vs TME	7.001871	0.0303776133338205	0.433849927909259	0.045645688907627
Mitochondrial translation elongation - Late endosomal, vesicle and autophagosomal tethering to lysosomes	Mitochondrial translation elongation	Late endosomal, vesicle and autophagosomal tethering to lysosomes	FME vs FME	7.359501	0.0378736658201343	0.51462275599535	0.0301810519263328
Mitochondrial translation elongation - Lipid droplet biogenesis	Mitochondrial translation elongation	Lipid droplet biogenesis	TME vs TME	7.001871	0.000942413582412854	0.0134594531932934	0.000943653326309185
Mitochondrial translation elongation - Lipid droplet mitochondria interaction	Mitochondrial translation elongation	Lipid droplet mitochondria interaction	TME vs TME	7.001871	0.0146583158725344	0.209348549363815	0.0194335600255766
Mitochondrial translation elongation - Lipid droplet mitochondria interaction	Mitochondrial translation elongation	Lipid droplet mitochondria interaction	FME vs FME	7.359501	0.0227824695363273	0.309565419857825	0.0186390497412072
Mitochondrial translation elongation - Lysine metabolism	Mitochondrial translation elongation	Lysine metabolism	TME vs TME	7.001871	0.144664019591436	2.06607654726227	0.132787290651859
Mitochondrial translation elongation - Lysine metabolism	Mitochondrial translation elongation	Lysine metabolism	FME vs FME	7.359501	0.060642413459679	0.824001724391801	0.0618570189044392
Mitochondrial translation elongation - Lysosomal degradation of gangliosides to ceramide	Mitochondrial translation elongation	Lysosomal degradation of gangliosides to ceramide	FME vs FME	7.359501	0.00262915566820323	0.0357246468387079	0.00306525383511252
Mitochondrial translation elongation - Lysosomal protein degradation	Mitochondrial translation elongation	Lysosomal protein degradation	FME vs FME	7.359501	0.0048866701848907	0.0663994789976694	0.00649294926215209
Mitochondrial translation elongation - m6A methylation and demethylation of mRNA	Mitochondrial translation elongation	m6A methylation and demethylation of mRNA	TME vs TME	7.001871	0.144618999562802	2.06543357587532	0.156761102670283
Mitochondrial translation elongation - m6A methylation and demethylation of mRNA	Mitochondrial translation elongation	m6A methylation and demethylation of mRNA	FME vs FME	7.359501	0.160748900239167	2.18423646808236	0.142418772010157
Mitochondrial translation elongation - m6A methylation and demethylation of mRNA	Mitochondrial translation elongation	m6A methylation and demethylation of mRNA	IME vs IME	6.059573	0.0253119348845875	0.417718137996023	0.0243962755435933
Mitochondrial translation elongation - Malate aspartate shuttle	Mitochondrial translation elongation	Malate aspartate shuttle	TME vs TME	7.001871	0.0258261517452077	0.368846424822893	0.0232012326672801
Mitochondrial translation elongation - Malate aspartate shuttle	Mitochondrial translation elongation	Malate aspartate shuttle	FME vs FME	7.359501	0.0295051409180505	0.400912259388586	0.0280829551876968
Mitochondrial translation elongation - MICOS-dependent maintenance of mitochondrial cristae architecture	Mitochondrial translation elongation	MICOS-dependent maintenance of mitochondrial cristae architecture	TME vs TME	7.001871	0.00686525478428084	0.0980488579042804	0.00811273369054398
Mitochondrial translation elongation - Microtubule plus-end tracking	Mitochondrial translation elongation	Microtubule plus-end tracking	TME vs TME	7.001871	0.00937013534267353	0.133823302648761	0.0130289961056077
Mitochondrial translation elongation - Microtubule plus-end tracking	Mitochondrial translation elongation	Microtubule plus-end tracking	FME vs FME	7.359501	0.0183951294252843	0.249950777056769	0.0113315360093257
Mitochondrial translation elongation - Microtubule-based retrograde vesicle and organelle transport	Mitochondrial translation elongation	Microtubule-based retrograde vesicle and organelle transport	TME vs TME	7.001871	0.0253873106897246	0.362578942312245	0.0212396115184429
Mitochondrial translation elongation - Microtubule-based retrograde vesicle and organelle transport	Mitochondrial translation elongation	Microtubule-based retrograde vesicle and organelle transport	FME vs FME	7.359501	0.00161966662427527	0.0220078327230503	0.0017801034825497
Mitochondrial translation elongation - Mitochondria-endoplasmic reticulum contact site formation	Mitochondrial translation elongation	Mitochondria-endoplasmic reticulum contact site formation	TME vs TME	7.001871	0.0418822961821314	0.598158616992531	0.0487345359005978
Mitochondrial translation elongation - Mitochondria-endoplasmic reticulum contact site formation	Mitochondrial translation elongation	Mitochondria-endoplasmic reticulum contact site formation	FME vs FME	7.359501	0.04765727100432	0.647561191037975	0.0489365845982107
Mitochondrial translation elongation - Mitochondria-endoplasmic reticulum contact site formation	Mitochondrial translation elongation	Mitochondria-endoplasmic reticulum contact site formation	GME vs GME	7.586715	0.108055011161844	1.42426607814835	0.0828988814809577
Mitochondrial translation elongation - Mitochondrial ATP-synthesis coupled to proton gradient	Mitochondrial translation elongation	Mitochondrial ATP-synthesis coupled to proton gradient	TME vs TME	7.001871	0.00248119879063991	0.0354362241897784	0.00476983021835799
Mitochondrial translation elongation - Mitochondrial coupling to microtubule transport system	Mitochondrial translation elongation	Mitochondrial coupling to microtubule transport system	TME vs TME	7.001871	0.0281318258790468	0.401775824040529	0.0291074996374176
Mitochondrial translation elongation - Mitochondrial coupling to microtubule transport system	Mitochondrial translation elongation	Mitochondrial coupling to microtubule transport system	FME vs FME	7.359501	0.0488556907138911	0.663845172015881	0.0422080719748886
Mitochondrial translation elongation - Mitochondrial fatty acid synthesis	Mitochondrial translation elongation	Mitochondrial fatty acid synthesis	TME vs TME	7.001871	0.0227333127921007	0.324674819170565	0.0181110857407163
Mitochondrial translation elongation - Mitochondrial fatty acid synthesis	Mitochondrial translation elongation	Mitochondrial fatty acid synthesis	FME vs FME	7.359501	0.0109937011637726	0.149381071754672	0.00823294817012228
Mitochondrial translation elongation - Mitochondrial fission	Mitochondrial translation elongation	Mitochondrial fission	TME vs TME	7.001871	0.130202382824018	1.85953694851081	0.139963970823919
Mitochondrial translation elongation - Mitochondrial fission	Mitochondrial translation elongation	Mitochondrial fission	FME vs FME	7.359501	0.0526661576252703	0.715621332075903	0.0445615261940736
Mitochondrial translation elongation - Mitochondrial fusion	Mitochondrial translation elongation	Mitochondrial fusion	TME vs TME	7.001871	0.100058255420137	1.42902164247454	0.106910657199794
Mitochondrial translation elongation - Mitochondrial fusion	Mitochondrial translation elongation	Mitochondrial fusion	FME vs FME	7.359501	0.122160092556761	1.65989645160745	0.112908242283898
Mitochondrial translation elongation - Mitochondrial import and oxidative decarboxylation of pyruvate	Mitochondrial translation elongation	Mitochondrial import and oxidative decarboxylation of pyruvate	TME vs TME	7.001871	0.0487425704925646	0.696136344285068	0.0501540745769794
Mitochondrial translation elongation - Mitochondrial import and oxidative decarboxylation of pyruvate	Mitochondrial translation elongation	Mitochondrial import and oxidative decarboxylation of pyruvate	FME vs FME	7.359501	0.0176274576880825	0.239519747037792	0.0130975182010426
Mitochondrial translation elongation - Mitochondrial iron-sulfur protein assembly	Mitochondrial translation elongation	Mitochondrial iron-sulfur protein assembly	TME vs TME	7.001871	0.0185062813858948	0.264304794353281	0.0159419840925956
Mitochondrial translation elongation - Mitochondrial iron-sulfur protein assembly	Mitochondrial translation elongation	Mitochondrial iron-sulfur protein assembly	FME vs FME	7.359501	0.0150990618348109	0.205164212286093	0.0119282132531245
Mitochondrial translation elongation - Mitochondrial translation elongation	Mitochondrial translation elongation	Mitochondrial translation elongation	TME vs TME	7.001871	1.17875091947727	16.8347985675631	1.10919897626203
Mitochondrial translation elongation - Mitochondrial translation elongation	Mitochondrial translation elongation	Mitochondrial translation elongation	FME vs FME	7.359501	0.928766234086552	12.6199624121663	0.928261863749076
Mitochondrial translation elongation - Mitochondrial translation termination	Mitochondrial translation elongation	Mitochondrial translation termination	TME vs TME	7.001871	0.438300884526093	6.25976784497752	0.416737594818385
Mitochondrial translation elongation - Mitochondrial translation termination	Mitochondrial translation elongation	Mitochondrial translation termination	FME vs FME	7.359501	0.377738412475463	5.1326635186734	0.38708246369014
Mitochondrial translation elongation - Mitochondrial translation termination	Mitochondrial translation elongation	Mitochondrial translation termination	GME vs GME	7.586715	0.326384331900074	4.3020506625845	0.250399271227691
Mitochondrial translation elongation - Mitochondrial translation termination	Mitochondrial translation elongation	Mitochondrial translation termination	IME vs IME	6.059573	0.18740019390787	3.09263042972484	0.180620991178475
Mitochondrial translation elongation - Mitoribosome assembly and maturation	Mitochondrial translation elongation	Mitoribosome assembly and maturation	TME vs TME	7.001871	0.00254234125521876	0.0363094545373448	0.0025897277300886
Mitochondrial translation elongation - Mitoribosome assembly and maturation	Mitochondrial translation elongation	Mitoribosome assembly and maturation	FME vs FME	7.359501	0.00262915566820323	0.0357246468387079	0.00306525383511252
Mitochondrial translation elongation - mRNA storage, translational repression and degradation by cytosolic processing bodies	Mitochondrial translation elongation	mRNA storage, translational repression and degradation by cytosolic processing bodies	TME vs TME	7.001871	0.0115957396719385	0.16560915320902	0.011482505999892
Mitochondrial translation elongation - mRNA storage, translational repression and degradation by cytosolic processing bodies	Mitochondrial translation elongation	mRNA storage, translational repression and degradation by cytosolic processing bodies	FME vs FME	7.359501	0.00244707647282732	0.0332505769195518	0.00189245042525471
Mitochondrial translation elongation - mRNA storage, translational repression and degradation by cytosolic processing bodies	Mitochondrial translation elongation	mRNA storage, translational repression and degradation by cytosolic processing bodies	IME vs IME	6.059573	0.187625840685074	3.09635423638159	0.180838475182653
Mitochondrial translation elongation - NADPH-independent ROS detoxification	Mitochondrial translation elongation	NADPH-independent ROS detoxification	TME vs TME	7.001871	0.0235055628335155	0.335704014292446	0.020979234094317
Mitochondrial translation elongation - NADPH-independent ROS detoxification	Mitochondrial translation elongation	NADPH-independent ROS detoxification	FME vs FME	7.359501	0.0397715666094823	0.540411200648647	0.0856293753276373
Mitochondrial translation elongation - Neuregulin receptor signaling	Mitochondrial translation elongation	Neuregulin receptor signaling	TME vs TME	7.001871	0.00469080958708023	0.0669936567704304	0.00372993272820379
Mitochondrial translation elongation - Neuregulin receptor signaling	Mitochondrial translation elongation	Neuregulin receptor signaling	FME vs FME	7.359501	0.00245440604691545	0.0333501702791019	0.0018212990281495
Mitochondrial translation elongation - Nodal growth differentiation factor receptor signaling	Mitochondrial translation elongation	Nodal growth differentiation factor receptor signaling	FME vs FME	7.359501	0.00717459570050022	0.0974875321041927	0.00702822526126803
Mitochondrial translation elongation - Nodal growth differentiation factor receptor signaling	Mitochondrial translation elongation	Nodal growth differentiation factor receptor signaling	TME vs TME	7.001871	0.00375839703963189	0.0536770373228526	0.00614336356265388
Mitochondrial translation elongation - NOD-like receptor signaling	Mitochondrial translation elongation	NOD-like receptor signaling	TME vs TME	7.001871	0.00151198878970723	0.0215940673220621	0.00144174281573193
Mitochondrial translation elongation - Non-CCR4-NOT-mediated cytosolic mRNA deadenylation	Mitochondrial translation elongation	Non-CCR4-NOT-mediated cytosolic mRNA deadenylation	TME vs TME	7.001871	0.00203375415903096	0.0290458662958354	0.00195578782930999
Mitochondrial translation elongation - Non-CCR4-NOT-mediated cytosolic mRNA deadenylation	Mitochondrial translation elongation	Non-CCR4-NOT-mediated cytosolic mRNA deadenylation	FME vs FME	7.359501	0.00525039748659602	0.071341761250549	0.0126503229974401
Mitochondrial translation elongation - Non-kynurenine niacin metabolism	Mitochondrial translation elongation	Non-kynurenine niacin metabolism	TME vs TME	7.001871	0.0496473050948671	0.709057670186236	0.0392508290502369
Mitochondrial translation elongation - Non-kynurenine niacin metabolism	Mitochondrial translation elongation	Non-kynurenine niacin metabolism	FME vs FME	7.359501	0.247901185292174	3.36845109727274	0.233875562136497
Mitochondrial translation elongation - Non-kynurenine niacin metabolism	Mitochondrial translation elongation	Non-kynurenine niacin metabolism	IME vs IME	6.059573	0.648832663177642	10.7075643631888	0.625361139112428
Mitochondrial translation elongation - Non-vesicular ceramide transport	Mitochondrial translation elongation	Non-vesicular ceramide transport	TME vs TME	7.001871	0.0158224544368231	0.225974655787743	0.0139053105975828
Mitochondrial translation elongation - Non-vesicular ceramide transport	Mitochondrial translation elongation	Non-vesicular ceramide transport	FME vs FME	7.359501	0.0524844578359199	0.713152417479588	0.046383574320222
Mitochondrial translation elongation - Nuclear Drosha-mediated microRNA processing	Mitochondrial translation elongation	Nuclear Drosha-mediated microRNA processing	TME vs TME	7.001871	0.000623553510717883	0.00890552666859215	0.00173196076814865
Mitochondrial translation elongation - Nuclear Drosha-mediated microRNA processing	Mitochondrial translation elongation	Nuclear Drosha-mediated microRNA processing	FME vs FME	7.359501	0.0129628084070818	0.176137061027394	0.0203238369814696
Mitochondrial translation elongation - Okazaki-fragment maturation and DNA synthesis during NER, MMR, BER and HR	Mitochondrial translation elongation	Okazaki-fragment maturation and DNA synthesis during NER, MMR, BER and HR	TME vs TME	7.001871	0.00288481849958488	0.0412006790764819	0.00223186593809464
Mitochondrial translation elongation - p38 signaling cascade	Mitochondrial translation elongation	p38 signaling cascade	TME vs TME	7.001871	0.0757642070622316	1.08205655957361	0.0749663525028295
Mitochondrial translation elongation - p38 signaling cascade	Mitochondrial translation elongation	p38 signaling cascade	FME vs FME	7.359501	0.128634590307046	1.74787113807591	0.144240115478726
Mitochondrial translation elongation - p38 signaling cascade	Mitochondrial translation elongation	p38 signaling cascade	IME vs IME	6.059573	0.0621979498052326	1.02644115901356	0.0563564335183347
Mitochondrial translation elongation - p38 signaling cascade	Mitochondrial translation elongation	p38 signaling cascade	GME vs GME	7.586715	0.949166231679831	12.5108984004514	0.881619036769686
Mitochondrial translation elongation - PC, PE, PS and PI biosynthesis	Mitochondrial translation elongation	PC, PE, PS and PI biosynthesis	FME vs FME	7.359501	0.00244333308227194	0.0331997121848433	0.00365994226382963
Mitochondrial translation elongation - Pentose phosphate pathway	Mitochondrial translation elongation	Pentose phosphate pathway	TME vs TME	7.001871	0.0244181796445021	0.348737913081805	0.0699981034753926
Mitochondrial translation elongation - Pentose phosphate pathway	Mitochondrial translation elongation	Pentose phosphate pathway	FME vs FME	7.359501	0.0532861796498641	0.724046115792103	0.050367528188541
Mitochondrial translation elongation - Pentose phosphate pathway	Mitochondrial translation elongation	Pentose phosphate pathway	IME vs IME	6.059573	0.0624666426554623	1.03087534698072	0.0565998912335527
Mitochondrial translation elongation - Phase I biotransformation via alcohol and aldehyde dehydrogenases	Mitochondrial translation elongation	Phase I biotransformation via alcohol and aldehyde dehydrogenases	FME vs FME	7.359501	0.00734646477356981	0.0998228681256247	0.00471759009853505
Mitochondrial translation elongation - Phase I biotransformation via alcohol and aldehyde dehydrogenases	Mitochondrial translation elongation	Phase I biotransformation via alcohol and aldehyde dehydrogenases	TME vs TME	7.001871	0.000942413582412854	0.0134594531932934	0.000943653326309185
Mitochondrial translation elongation - Phase II biotransformation via glucuronidation	Mitochondrial translation elongation	Phase II biotransformation via glucuronidation	TME vs TME	7.001871	0.00665434728537394	0.0950366988452141	0.0072476952480794
Mitochondrial translation elongation - Phenylalanine and tyrosine degradation pathway	Mitochondrial translation elongation	Phenylalanine and tyrosine degradation pathway	TME vs TME	7.001871	0.134919142117856	1.92690121630596	0.123791725934294
Mitochondrial translation elongation - Phenylalanine and tyrosine degradation pathway	Mitochondrial translation elongation	Phenylalanine and tyrosine degradation pathway	FME vs FME	7.359501	0.174347462274836	2.36901207194401	0.14742943553238
Mitochondrial translation elongation - Phosphoglyceride remodelling via Lands cycle	Mitochondrial translation elongation	Phosphoglyceride remodelling via Lands cycle	TME vs TME	7.001871	0.0123283623739147	0.176072394772609	0.0111042277530073
Mitochondrial translation elongation - Phosphoglyceride remodelling via Lands cycle	Mitochondrial translation elongation	Phosphoglyceride remodelling via Lands cycle	FME vs FME	7.359501	0.0773049198679796	1.05040983102592	0.184939551221789
Mitochondrial translation elongation - Phosphoglyceride remodelling via Lands cycle	Mitochondrial translation elongation	Phosphoglyceride remodelling via Lands cycle	IME vs IME	6.059573	0.0471889957697136	0.778751191353193	0.045481933667757
Mitochondrial translation elongation - PI3 kinase-AKT signaling pathway	Mitochondrial translation elongation	PI3 kinase-AKT signaling pathway	TME vs TME	7.001871	0.0282404712654953	0.403327486199118	0.0255878234124465
Mitochondrial translation elongation - PI3 kinase-AKT signaling pathway	Mitochondrial translation elongation	PI3 kinase-AKT signaling pathway	FME vs FME	7.359501	0.0262219056420147	0.356300058542782	0.0214613455799061
Mitochondrial translation elongation - Plasmalogen biosynthesis	Mitochondrial translation elongation	Plasmalogen biosynthesis	FME vs FME	7.359501	0.0186524891136163	0.253447749140763	0.0199047379007839
Mitochondrial translation elongation - Plasmalogen biosynthesis	Mitochondrial translation elongation	Plasmalogen biosynthesis	TME vs TME	7.001871	0.00123844780688076	0.0176873833316063	0.000959072635999945
Mitochondrial translation elongation - Polyubiquitination of retrotranslocated misfolded proteins	Mitochondrial translation elongation	Polyubiquitination of retrotranslocated misfolded proteins	TME vs TME	7.001871	0.0547991115245191	0.782635236124194	0.0601963118320333
Mitochondrial translation elongation - Polyubiquitination of retrotranslocated misfolded proteins	Mitochondrial translation elongation	Polyubiquitination of retrotranslocated misfolded proteins	FME vs FME	7.359501	0.0231420340910979	0.314451139212616	0.0192258036288462
Mitochondrial translation elongation - Pre-mRNA capping	Mitochondrial translation elongation	Pre-mRNA capping	FME vs FME	7.359501	0.00978830589130929	0.133002307678207	0.00756980170101884
Mitochondrial translation elongation - Pre-mRNA capping	Mitochondrial translation elongation	Pre-mRNA capping	TME vs TME	7.001871	0.00245372866987726	0.0350438987696881	0.00200424970056694
Mitochondrial translation elongation - Proline metabolism	Mitochondrial translation elongation	Proline metabolism	FME vs FME	7.359501	0.00489415294565465	0.0665011538391037	0.00303890888019297
Mitochondrial translation elongation - Proline metabolism	Mitochondrial translation elongation	Proline metabolism	TME vs TME	7.001871	0.000939501025388563	0.0134178563554795	0.000816866315673172
Mitochondrial translation elongation - Prostanoid synthesis from arachidonic acid	Mitochondrial translation elongation	Prostanoid synthesis from arachidonic acid	IME vs IME	6.059573	0.220592491215492	3.64039671825116	0.25058500433346
Mitochondrial translation elongation - Prostanoid synthesis from arachidonic acid	Mitochondrial translation elongation	Prostanoid synthesis from arachidonic acid	TME vs TME	7.001871	0.0253349986628261	0.361831827361202	0.024358219143447
Mitochondrial translation elongation - Prostanoid synthesis from arachidonic acid	Mitochondrial translation elongation	Prostanoid synthesis from arachidonic acid	FME vs FME	7.359501	0.0452487271070868	0.614834190060135	0.0444108658522549
Mitochondrial translation elongation - Prostanoid synthesis from arachidonic acid	Mitochondrial translation elongation	Prostanoid synthesis from arachidonic acid	GME vs GME	7.586715	0.326021504164432	4.29726825378615	0.456861263391096
Mitochondrial translation elongation - Proteasome assembly	Mitochondrial translation elongation	Proteasome assembly	IME vs IME	6.059573	0.156354867237562	2.58029519698467	0.182059015412178
Mitochondrial translation elongation - Proteasome assembly	Mitochondrial translation elongation	Proteasome assembly	TME vs TME	7.001871	0.128092101834283	1.82939813394352	0.128271128813327
Mitochondrial translation elongation - Proteasome assembly	Mitochondrial translation elongation	Proteasome assembly	FME vs FME	7.359501	0.30516155363552	4.14649800474944	0.270080514549101
Mitochondrial translation elongation - Proteasome assembly	Mitochondrial translation elongation	Proteasome assembly	GME vs GME	7.586715	1.13688148656831	14.9851609729497	0.915683928050477
Mitochondrial translation elongation - Protein import across and into inner mitochondrial membrane	Mitochondrial translation elongation	Protein import across and into inner mitochondrial membrane	FME vs FME	7.359501	0.00645095212322329	0.0876547513571383	0.00534125966429613
Mitochondrial translation elongation - Protein import across and into inner mitochondrial membrane	Mitochondrial translation elongation	Protein import across and into inner mitochondrial membrane	TME vs TME	7.001871	0.00843579961527843	0.120479216544337	0.00633531640233596
Mitochondrial translation elongation - Protein import across and into outer mitochondrial membrane	Mitochondrial translation elongation	Protein import across and into outer mitochondrial membrane	TME vs TME	7.001871	0.0469703432709313	0.670825578626977	0.0428983847870473
Mitochondrial translation elongation - Protein import across and into outer mitochondrial membrane	Mitochondrial translation elongation	Protein import across and into outer mitochondrial membrane	FME vs FME	7.359501	0.0332726076073754	0.452104137671209	0.0364393833309546
Mitochondrial translation elongation - Protein N-linked glycosylation in ER	Mitochondrial translation elongation	Protein N-linked glycosylation in ER	TME vs TME	7.001871	0.0303627596859311	0.433637789648258	0.0284422800785407
Mitochondrial translation elongation - Protein N-linked glycosylation in ER	Mitochondrial translation elongation	Protein N-linked glycosylation in ER	FME vs FME	7.359501	0.144136980508459	1.95851572705903	0.163369549408384
Mitochondrial translation elongation - Protein N-linked glycosylation in ER	Mitochondrial translation elongation	Protein N-linked glycosylation in ER	GME vs GME	7.586715	0.326384465791339	4.30205242739656	0.250399373947925
Mitochondrial translation elongation - Protein O-linked glycosylation in Golgi Apparatus	Mitochondrial translation elongation	Protein O-linked glycosylation in Golgi Apparatus	FME vs FME	7.359501	0.00736321814074635	0.100050510837306	0.00546389708444849
Mitochondrial translation elongation - Purine biosynthesis and salvage	Mitochondrial translation elongation	Purine biosynthesis and salvage	TME vs TME	7.001871	0.00782924571060609	0.11181647648891	0.00621253739039812
Mitochondrial translation elongation - Purine biosynthesis and salvage	Mitochondrial translation elongation	Purine biosynthesis and salvage	FME vs FME	7.359501	0.00162161684933263	0.0220343321434813	0.00120637897818381
Mitochondrial translation elongation - Regulation of actin dynamics during macropinocytosis	Mitochondrial translation elongation	Regulation of actin dynamics during macropinocytosis	TME vs TME	7.001871	0.021556082226851	0.307861734144642	0.0212150241375845
Mitochondrial translation elongation - Regulation of actin dynamics during macropinocytosis	Mitochondrial translation elongation	Regulation of actin dynamics during macropinocytosis	FME vs FME	7.359501	0.0382800427500217	0.520144556198815	0.0338244993724484
Mitochondrial translation elongation - Regulation of actin dynamics during macropinocytosis	Mitochondrial translation elongation	Regulation of actin dynamics during macropinocytosis	IME vs IME	6.059573	0.283133974618282	4.67250714811916	0.272891602006542
Mitochondrial translation elongation - Regulation of coagulation cascade	Mitochondrial translation elongation	Regulation of coagulation cascade	FME vs FME	7.359501	0.00161411003209406	0.0219323304256013	0.00188178882006663
Mitochondrial translation elongation - Regulation of G-protein signaling by beta and gamma subunits	Mitochondrial translation elongation	Regulation of G-protein signaling by beta and gamma subunits	TME vs TME	7.001871	0.00424780145987111	0.0606666605729078	0.00359660742634083
Mitochondrial translation elongation - Regulation of G-protein signaling by beta and gamma subunits	Mitochondrial translation elongation	Regulation of G-protein signaling by beta and gamma subunits	GME vs GME	7.586715	0.489765372000967	6.45556553178166	0.790036930457585
Mitochondrial translation elongation - Regulation of pre-mRNA processing by hnRNPs	Mitochondrial translation elongation	Regulation of pre-mRNA processing by hnRNPs	FME vs FME	7.359501	0.00161411232904116	0.0219323616362386	0.00208922121127321
Mitochondrial translation elongation - Regulation of pre-mRNA processing by hnRNPs	Mitochondrial translation elongation	Regulation of pre-mRNA processing by hnRNPs	TME vs TME	7.001871	0.0039599135576514	0.0565550753653592	0.00323888606505289
Mitochondrial translation elongation - Retinoid metabolism and intracellular transport	Mitochondrial translation elongation	Retinoid metabolism and intracellular transport	TME vs TME	7.001871	0.0101953141266551	0.145608420590995	0.00842172561675385
Mitochondrial translation elongation - Retinoid metabolism and intracellular transport	Mitochondrial translation elongation	Retinoid metabolism and intracellular transport	FME vs FME	7.359501	0.00484233698712347	0.0657970849087156	0.00380684006889277
Mitochondrial translation elongation - Roundabout signaling	Mitochondrial translation elongation	Roundabout signaling	TME vs TME	7.001871	0.00656313011952291	0.093733944728435	0.00673838974958206
Mitochondrial translation elongation - Scavenger receptor-mediated initiation of cargo uptake	Mitochondrial translation elongation	Scavenger receptor-mediated initiation of cargo uptake	IME vs IME	6.059573	0.0507571430636915	0.837635660301616	0.0489210032197657
Mitochondrial translation elongation - Scavenger receptor-mediated initiation of cargo uptake	Mitochondrial translation elongation	Scavenger receptor-mediated initiation of cargo uptake	TME vs TME	7.001871	0.00814414442249326	0.116313827283051	0.0118940395494956
Mitochondrial translation elongation - Scavenger receptor-mediated initiation of cargo uptake	Mitochondrial translation elongation	Scavenger receptor-mediated initiation of cargo uptake	FME vs FME	7.359501	0.0276266083844999	0.375386988234907	0.0323745914994365
Mitochondrial translation elongation - SDSA homologous recombination DSB repair	Mitochondrial translation elongation	SDSA homologous recombination DSB repair	TME vs TME	7.001871	0.00151596679225255	0.0216508807424761	0.00136949023285706
Mitochondrial translation elongation - Semaphorin presentation on cell surface	Mitochondrial translation elongation	Semaphorin presentation on cell surface	FME vs FME	7.359501	0.00131457899561537	0.0178623392018613	0.00101673810768125
Mitochondrial translation elongation - Serine and glycine metabolism	Mitochondrial translation elongation	Serine and glycine metabolism	TME vs TME	7.001871	0.531735838456181	7.59419618144076	0.489878190836038
Mitochondrial translation elongation - Serine and glycine metabolism	Mitochondrial translation elongation	Serine and glycine metabolism	FME vs FME	7.359501	0.273621059345824	3.71792961176885	0.248255805354928
Mitochondrial translation elongation - Serine and glycine metabolism	Mitochondrial translation elongation	Serine and glycine metabolism	IME vs IME	6.059573	0.126892857659229	2.09408915075404	0.122302508049414
Mitochondrial translation elongation - Shuttle-mediated phospholipid transport	Mitochondrial translation elongation	Shuttle-mediated phospholipid transport	TME vs TME	7.001871	0.0280040275967654	0.399950622207013	0.0316377309309422
Mitochondrial translation elongation - Shuttle-mediated phospholipid transport	Mitochondrial translation elongation	Shuttle-mediated phospholipid transport	FME vs FME	7.359501	0.0300219663336858	0.40793482015748	0.026050672584077
Mitochondrial translation elongation - Single strand annealing DSB repair	Mitochondrial translation elongation	Single strand annealing DSB repair	TME vs TME	7.001871	0.0853575516585714	1.21906771366902	0.0863360924463627
Mitochondrial translation elongation - Single strand annealing DSB repair	Mitochondrial translation elongation	Single strand annealing DSB repair	FME vs FME	7.359501	0.104058458021664	1.41393364735416	0.13673895956337
Mitochondrial translation elongation - Smooth muscle thick myofilament organization and regulation	Mitochondrial translation elongation	Smooth muscle thick myofilament organization and regulation	TME vs TME	7.001871	0.00123844780688076	0.0176873833316063	0.000959072635999945
Mitochondrial translation elongation - Smooth muscle thick myofilament organization and regulation	Mitochondrial translation elongation	Smooth muscle thick myofilament organization and regulation	FME vs FME	7.359501	0.0387927818485785	0.527111592589192	0.0597440319313013
Mitochondrial translation elongation - Smooth muscle thick myofilament organization and regulation	Mitochondrial translation elongation	Smooth muscle thick myofilament organization and regulation	GME vs GME	7.586715	0.244402476275212	3.22145315271744	0.394243842442009
Mitochondrial translation elongation - Sphingomyelin biosynthesis from ceramide	Mitochondrial translation elongation	Sphingomyelin biosynthesis from ceramide	TME vs TME	7.001871	0.000505323538890764	0.00721697845414761	0.000409670024218395
Mitochondrial translation elongation - Step 1 and 2 catalysis during pre-mRNA splicing	Mitochondrial translation elongation	Step 1 and 2 catalysis during pre-mRNA splicing	TME vs TME	7.001871	0.00437024859918407	0.0624154379366804	0.00690169558853261
Mitochondrial translation elongation - Step 1 and 2 catalysis during pre-mRNA splicing	Mitochondrial translation elongation	Step 1 and 2 catalysis during pre-mRNA splicing	FME vs FME	7.359501	0.00244613177362876	0.0332377404619599	0.0041173622984333
Mitochondrial translation elongation - Stimulus-dependent and constitutive channel-mediated calcium entry	Mitochondrial translation elongation	Stimulus-dependent and constitutive channel-mediated calcium entry	TME vs TME	7.001871	0.0065625594288522	0.0937257941833733	0.00647524399393478
Mitochondrial translation elongation - Stimulus-dependent and constitutive channel-mediated calcium entry	Mitochondrial translation elongation	Stimulus-dependent and constitutive channel-mediated calcium entry	FME vs FME	7.359501	0.0211918738500003	0.287952599497121	0.0171812296161684
Mitochondrial translation elongation - Striated muscle thin myofilament organization	Mitochondrial translation elongation	Striated muscle thin myofilament organization	TME vs TME	7.001871	0.00373621272825286	0.0533602032850122	0.00274160865118014
Mitochondrial translation elongation - Striated muscle thin myofilament organization	Mitochondrial translation elongation	Striated muscle thin myofilament organization	FME vs FME	7.359501	0.00393779811494701	0.0535063209379117	0.00368443507254112
Mitochondrial translation elongation - Striated muscle thin myofilament organization	Mitochondrial translation elongation	Striated muscle thin myofilament organization	GME vs GME	7.586715	0.217736708034765	2.8699733949138	0.351229487215331
Mitochondrial translation elongation - Superoxide generation by phagocyte NOX2 NADPH oxidase	Mitochondrial translation elongation	Superoxide generation by phagocyte NOX2 NADPH oxidase	IME vs IME	6.059573	0.203497207698553	3.35827644448425	0.236951378152082
Mitochondrial translation elongation - Superoxide generation by phagocyte NOX2 NADPH oxidase	Mitochondrial translation elongation	Superoxide generation by phagocyte NOX2 NADPH oxidase	FME vs FME	7.359501	0.0615890260398781	0.836864180780244	0.0475534937525427
Mitochondrial translation elongation - Support for large vesicle biogenesis at ER	Mitochondrial translation elongation	Support for large vesicle biogenesis at ER	TME vs TME	7.001871	0.00100951364327533	0.0144177693140494	0.00165020922322798
Mitochondrial translation elongation - Support for RNA polymerase II- and III-mediated snRNA transcription	Mitochondrial translation elongation	Support for RNA polymerase II- and III-mediated snRNA transcription	TME vs TME	7.001871	0.00187066053215365	0.0267165800057765	0.00519588230444596
Mitochondrial translation elongation - Tetraspanin-enriched microdomain dynamics	Mitochondrial translation elongation	Tetraspanin-enriched microdomain dynamics	TME vs TME	7.001871	0.00187632383483209	0.0267974627081721	0.00169502866330027
Mitochondrial translation elongation - Thioredoxin-dependent peroxiredoxin-mediated peroxide detoxification	Mitochondrial translation elongation	Thioredoxin-dependent peroxiredoxin-mediated peroxide detoxification	TME vs TME	7.001871	0.00281771188850154	0.0402422694061499	0.00225676989173427
Mitochondrial translation elongation - Transcription by RNA polymerase II	Mitochondrial translation elongation	Transcription by RNA polymerase II	TME vs TME	7.001871	0.229873561561509	3.28303040188716	0.229060316621086
Mitochondrial translation elongation - Transcription by RNA polymerase II	Mitochondrial translation elongation	Transcription by RNA polymerase II	FME vs FME	7.359501	0.0628287460767298	0.853709345572507	0.0445094642303307
Mitochondrial translation elongation - Transcription by RNA polymerase II	Mitochondrial translation elongation	Transcription by RNA polymerase II	IME vs IME	6.059573	0.282578611843699	4.66334209988524	0.256039351810483
Mitochondrial translation elongation - Transcription by RNA polymerase III	Mitochondrial translation elongation	Transcription by RNA polymerase III	TME vs TME	7.001871	0.00812868719250004	0.116093068724946	0.00564648242907396
Mitochondrial translation elongation - Transcription by RNA polymerase III	Mitochondrial translation elongation	Transcription by RNA polymerase III	FME vs FME	7.359501	0.0251689481837854	0.341992600910525	0.0230662625606243
Mitochondrial translation elongation - Transcriptional control of myofibrillogenesis	Mitochondrial translation elongation	Transcriptional control of myofibrillogenesis	FME vs FME	7.359501	0.00981763402017491	0.133400814719398	0.0147061298936117
Mitochondrial translation elongation - Translation elongation	Mitochondrial translation elongation	Translation elongation	TME vs TME	7.001871	0.0857749312416119	1.22502868565266	0.0887741999173368
Mitochondrial translation elongation - Translation elongation	Mitochondrial translation elongation	Translation elongation	FME vs FME	7.359501	0.277719872305321	3.77362378279373	0.297754833931601
Mitochondrial translation elongation - Translation elongation	Mitochondrial translation elongation	Translation elongation	IME vs IME	6.059573	0.775103344253022	12.7913858498826	0.71106228231554
Mitochondrial translation elongation - Transmembrane glucose transport	Mitochondrial translation elongation	Transmembrane glucose transport	TME vs TME	7.001871	0.0125801349919369	0.179668185231132	0.0116555297524866
Mitochondrial translation elongation - Transmembrane glucose transport	Mitochondrial translation elongation	Transmembrane glucose transport	FME vs FME	7.359501	0.0114744276654537	0.155913124879659	0.00996394791728421
Mitochondrial translation elongation - TREX-mediated coupling of splicing and mRNA export	Mitochondrial translation elongation	TREX-mediated coupling of splicing and mRNA export	TME vs TME	7.001871	0.000622649586789006	0.0088926169206449	0.000478591069309245
Mitochondrial translation elongation - U1 and U2 snRNP recruitment and pre-spliceosome assembly	Mitochondrial translation elongation	U1 and U2 snRNP recruitment and pre-spliceosome assembly	FME vs FME	7.359501	0.0223919618299936	0.304259248730233	0.0267818782987707
Mitochondrial translation elongation - U4-U6 di-snRNP-selective component synthesis	Mitochondrial translation elongation	U4-U6 di-snRNP-selective component synthesis	TME vs TME	7.001871	0.00492974400666743	0.0704060934083521	0.00819707417337322
Mitochondrial translation elongation - U4-U6 di-snRNP-selective component synthesis	Mitochondrial translation elongation	U4-U6 di-snRNP-selective component synthesis	FME vs FME	7.359501	0.0129020155411258	0.175311014972816	0.00997883802366523
Mitochondrial translation elongation - Ubiquinone biosynthesis from farnesyl pyrophosphate	Mitochondrial translation elongation	Ubiquinone biosynthesis from farnesyl pyrophosphate	TME vs TME	7.001871	0.00202351535160521	0.0288996367084507	0.00172460275581322
Mitochondrial translation elongation - Vesicle fusion with plasma membrane	Mitochondrial translation elongation	Vesicle fusion with plasma membrane	FME vs FME	7.359501	0.00244227881374146	0.0331853869125211	0.00221659825419442
Mitochondrial translation elongation - Vesicle fusion with plasma membrane	Mitochondrial translation elongation	Vesicle fusion with plasma membrane	TME vs TME	7.001871	0.00281771188850154	0.0402422694061499	0.0035014404024806
Mitochondrial translation elongation - Vesicle tethering at cis-Golgi	Mitochondrial translation elongation	Vesicle tethering at cis-Golgi	TME vs TME	7.001871	0.00470041768396711	0.0671308786152116	0.0041001276443397
Mitochondrial translation elongation - Vesicle tethering at Trans-Golgi Network	Mitochondrial translation elongation	Vesicle tethering at Trans-Golgi Network	IME vs IME	6.059573	0.102146116549911	1.68569830016173	0.118938551359576
Mitochondrial translation elongation - Vesicle tethering at Trans-Golgi Network	Mitochondrial translation elongation	Vesicle tethering at Trans-Golgi Network	TME vs TME	7.001871	0.0388279340140441	0.554536532799428	0.0426030879099834
Mitochondrial translation elongation - Vesicle tethering at Trans-Golgi Network	Mitochondrial translation elongation	Vesicle tethering at Trans-Golgi Network	FME vs FME	7.359501	0.0839260056086318	1.14037633724472	0.0665314617962905
Mitochondrial translation elongation - Vesicle tethering at Trans-Golgi Network	Mitochondrial translation elongation	Vesicle tethering at Trans-Golgi Network	GME vs GME	7.586715	0.163237921940397	2.15162843802688	0.12523473921877
Mitochondrial translation elongation - Vesicle trafficking involved in biogenesis of lysosome-related organelles	Mitochondrial translation elongation	Vesicle trafficking involved in biogenesis of lysosome-related organelles	TME vs TME	7.001871	0.00686023889166859	0.0979772214454081	0.0096544207265199
Mitochondrial translation elongation - Vesicle trafficking involved in biogenesis of lysosome-related organelles	Mitochondrial translation elongation	Vesicle trafficking involved in biogenesis of lysosome-related organelles	FME vs FME	7.359501	0.012249270674865	0.166441597271549	0.0160818820647824
Mitochondrial translation elongation - Viral RNA-activated RIG-I-like signaling	Mitochondrial translation elongation	Viral RNA-activated RIG-I-like signaling	TME vs TME	7.001871	0.009193805362036	0.131304976124977	0.0130677535505769
Mitochondrial translation elongation - Viral RNA-activated RIG-I-like signaling	Mitochondrial translation elongation	Viral RNA-activated RIG-I-like signaling	FME vs FME	7.359501	0.0114587171398434	0.155699652172103	0.0190859833915634
Mitochondrial translation elongation - Vitamin D receptor signaling	Mitochondrial translation elongation	Vitamin D receptor signaling	TME vs TME	7.001871	0.00311324793394503	0.0444630846032245	0.00239295534654623
Mitochondrial translation elongation - Voltage-gated potassium flux	Mitochondrial translation elongation	Voltage-gated potassium flux	IME vs IME	6.059573	0.282054429703808	4.6546916198471	0.26454315604046
Mitochondrial translation elongation - Voltage-gated potassium flux	Mitochondrial translation elongation	Voltage-gated potassium flux	TME vs TME	7.001871	0.233192568741555	3.33043211873599	0.228568448382103
Mitochondrial translation elongation - Voltage-gated potassium flux	Mitochondrial translation elongation	Voltage-gated potassium flux	FME vs FME	7.359501	0.216062153092626	2.93582620755199	0.175378198487463
Mitochondrial translation termination - Acyl CoA hydrolysis	Mitochondrial translation termination	Acyl CoA hydrolysis	TME vs TME	7.123502	0.00254785288046857	0.0357668570906345	0.00190393891820765
Mitochondrial translation termination - Adherens junction organization	Mitochondrial translation termination	Adherens junction organization	FME vs FME	6.687779	0.00157346782916626	0.0235275097365528	0.00174421664369876
Mitochondrial translation termination - Adrenergic receptor signaling	Mitochondrial translation termination	Adrenergic receptor signaling	FME vs FME	6.687779	0.00314179386209651	0.046978136006686	0.0032789805020878
Mitochondrial translation termination - Adult hemoglobin and myoglobin assembly	Mitochondrial translation termination	Adult hemoglobin and myoglobin assembly	TME vs TME	7.123502	0.000788511934258827	0.0110691609720058	0.00235624127527298
Mitochondrial translation termination - Antigen presentation via MHC class I molecules	Mitochondrial translation termination	Antigen presentation via MHC class I molecules	GME vs GME	6.629905	0.245365857175091	3.70089551849238	0.236223938087233
Mitochondrial translation termination - Antigen presentation via MHC class I molecules	Mitochondrial translation termination	Antigen presentation via MHC class I molecules	FME vs FME	6.687779	0.00611706084753199	0.0914662543343222	0.00552389339752779
Mitochondrial translation termination - Antigen presentation via MHC class I molecules	Mitochondrial translation termination	Antigen presentation via MHC class I molecules	IME vs IME	6.68524	0.0466298914050512	0.697505103435355	0.0324997712528816
Mitochondrial translation termination - Antimicrobial defense	Mitochondrial translation termination	Antimicrobial defense	GME vs GME	6.629905	0.2154213254498	3.24923698481791	0.213848478414544
Mitochondrial translation termination - Antimicrobial defense	Mitochondrial translation termination	Antimicrobial defense	FME vs FME	6.687779	0.106097791089348	1.58644286626697	0.092874068983625
Mitochondrial translation termination - Antimicrobial defense	Mitochondrial translation termination	Antimicrobial defense	IME vs IME	6.68524	0.404379687877507	6.04884308157756	0.309636064039583
Mitochondrial translation termination - Antimicrobial defense	Mitochondrial translation termination	Antimicrobial defense	TME vs TME	7.123502	0.00440893526262017	0.0618928034145337	0.00465158485027587
Mitochondrial translation termination - Assembly and maturation of respiratory chain complexes	Mitochondrial translation termination	Assembly and maturation of respiratory chain complexes	TME vs TME	7.123502	0.0200631971772491	0.281647936472658	0.0152191932873394
Mitochondrial translation termination - Assembly and maturation of respiratory chain complexes	Mitochondrial translation termination	Assembly and maturation of respiratory chain complexes	FME vs FME	6.687779	0.0146614089331554	0.219226879019938	0.00961410582146891
Mitochondrial translation termination - Basement membrane attachment to cell surface	Mitochondrial translation termination	Basement membrane attachment to cell surface	TME vs TME	7.123502	0.000788513229308255	0.0110691791519597	0.000584656202686306
Mitochondrial translation termination - Beta-oxidation	Mitochondrial translation termination	Beta-oxidation	FME vs FME	6.687779	0.00194389726320385	0.029066410471907	0.0014466678790916
Mitochondrial translation termination - Biogenesis of mitochondrial-derived vesicles	Mitochondrial translation termination	Biogenesis of mitochondrial-derived vesicles	TME vs TME	7.123502	0.047336469932076	0.664511192233481	0.0427947367012465
Mitochondrial translation termination - Biogenesis of mitochondrial-derived vesicles	Mitochondrial translation termination	Biogenesis of mitochondrial-derived vesicles	FME vs FME	6.687779	0.0136064422141216	0.203452333589951	0.0125641568734741
Mitochondrial translation termination - Branched tryptophan-kynurenine pathway producing NAD and diverse metabolites	Mitochondrial translation termination	Branched tryptophan-kynurenine pathway producing NAD and diverse metabolites	TME vs TME	7.123502	0.000968790572629962	0.0135999194567456	0.000830409812746575
Mitochondrial translation termination - Branched tryptophan-kynurenine pathway producing NAD and diverse metabolites	Mitochondrial translation termination	Branched tryptophan-kynurenine pathway producing NAD and diverse metabolites	FME vs FME	6.687779	0.0126666522576243	0.189399985685564	0.0062709876602353
Mitochondrial translation termination - Bridge-mediated phospholipid transfer at organelle contact sites	Mitochondrial translation termination	Bridge-mediated phospholipid transfer at organelle contact sites	TME vs TME	7.123502	0.0334265700034779	0.469243480072762	0.0435788008046591
Mitochondrial translation termination - Bridge-mediated phospholipid transfer at organelle contact sites	Mitochondrial translation termination	Bridge-mediated phospholipid transfer at organelle contact sites	FME vs FME	6.687779	0.0383131462771687	0.572882969302076	0.0348404228125885
Mitochondrial translation termination - Canonical necroptosis induction	Mitochondrial translation termination	Canonical necroptosis induction	TME vs TME	7.123502	0.134198739562639	1.88388708644647	0.106530717560526
Mitochondrial translation termination - Canonical necroptosis induction	Mitochondrial translation termination	Canonical necroptosis induction	FME vs FME	6.687779	0.0890392370518547	1.33137232159539	0.0845288556998139
Mitochondrial translation termination - Canonical necroptosis induction	Mitochondrial translation termination	Canonical necroptosis induction	IME vs IME	6.68524	0.14672358736274	2.19473920903809	0.126074369157521
Mitochondrial translation termination - Canonical necroptosis induction	Mitochondrial translation termination	Canonical necroptosis induction	GME vs GME	6.629905	0.26927665681225	4.06154623102239	0.332703596887423
Mitochondrial translation termination - Cardiolipin biosynthesis and remodeling	Mitochondrial translation termination	Cardiolipin biosynthesis and remodeling	TME vs TME	7.123502	0.029031395334691	0.407543848405659	0.0289325124573417
Mitochondrial translation termination - Cardiolipin biosynthesis and remodeling	Mitochondrial translation termination	Cardiolipin biosynthesis and remodeling	FME vs FME	6.687779	0.00668007594008056	0.0998848205269221	0.006038470235853
Mitochondrial translation termination - Carrier-mediated bicarbonate transmembrane transport	Mitochondrial translation termination	Carrier-mediated bicarbonate transmembrane transport	TME vs TME	7.123502	0.000974147361514879	0.0136751182658999	0.000807051003048386
Mitochondrial translation termination - Carrier-mediated chloride transmembrane transport	Mitochondrial translation termination	Carrier-mediated chloride transmembrane transport	TME vs TME	7.123502	0.00615490398397966	0.0864027797245073	0.00522530703155293
Mitochondrial translation termination - Catalytic spliceosome activation	Mitochondrial translation termination	Catalytic spliceosome activation	FME vs FME	6.687779	0.0135392856183172	0.202448164688386	0.009521377161283
Mitochondrial translation termination - Catecholamine metabolism	Mitochondrial translation termination	Catecholamine metabolism	FME vs FME	6.687779	0.00944080697499758	0.141165058419317	0.00467394089920148
Mitochondrial translation termination - Centriole disengagement	Mitochondrial translation termination	Centriole disengagement	FME vs FME	6.687779	0.00293310514528843	0.0438576871957227	0.00284351546703214
Mitochondrial translation termination - Ceramide biosynthesis	Mitochondrial translation termination	Ceramide biosynthesis	FME vs FME	6.687779	0.00586621029057687	0.0877153743914456	0.00486654586946823
Mitochondrial translation termination - Ceramide biosynthesis	Mitochondrial translation termination	Ceramide biosynthesis	TME vs TME	7.123502	0.0326974203191316	0.459007648656586	0.027006036237974
Mitochondrial translation termination - Chaperone-mediated autophagy	Mitochondrial translation termination	Chaperone-mediated autophagy	TME vs TME	7.123502	0.187774776414825	2.6359895599701	0.160446563952456
Mitochondrial translation termination - Chaperone-mediated autophagy	Mitochondrial translation termination	Chaperone-mediated autophagy	FME vs FME	6.687779	0.0791008278327586	1.18276679224559	0.0646310740266481
Mitochondrial translation termination - Chaperone-mediated autophagy	Mitochondrial translation termination	Chaperone-mediated autophagy	IME vs IME	6.68524	0.058287364256314	0.871881379294193	0.040624714066102
Mitochondrial translation termination - Chaperone-mediated regulation of steroid nuclear receptors	Mitochondrial translation termination	Chaperone-mediated regulation of steroid nuclear receptors	TME vs TME	7.123502	0.0120863054628406	0.169668022654304	0.00800024912809978
Mitochondrial translation termination - Chaperone-mediated regulation of steroid nuclear receptors	Mitochondrial translation termination	Chaperone-mediated regulation of steroid nuclear receptors	FME vs FME	6.687779	0.0063104462454568	0.0943578780130815	0.00427910003726397
Mitochondrial translation termination - Cholesterol-sensitive control of SREBP activation	Mitochondrial translation termination	Cholesterol-sensitive control of SREBP activation	TME vs TME	7.123502	0.0121089159966949	0.169985430201384	0.00991095654518426
Mitochondrial translation termination - Cholesterol-sensitive control of SREBP activation	Mitochondrial translation termination	Cholesterol-sensitive control of SREBP activation	FME vs FME	6.687779	0.0105200259729177	0.157302239625553	0.00906133417992769
Mitochondrial translation termination - Citric acid cycle	Mitochondrial translation termination	Citric acid cycle	TME vs TME	7.123502	0.0353668952929007	0.496481841387944	0.0334267471002893
Mitochondrial translation termination - Citric acid cycle	Mitochondrial translation termination	Citric acid cycle	FME vs FME	6.687779	0.026326012796882	0.39364358833536	0.0180416173011147
Mitochondrial translation termination - Classical complement pathway	Mitochondrial translation termination	Classical complement pathway	TME vs TME	7.123502	0.00395294241388944	0.0554915582013863	0.011812232218322
Mitochondrial translation termination - Classical non-homologous end joining DSB repair	Mitochondrial translation termination	Classical non-homologous end joining DSB repair	TME vs TME	7.123502	0.00194594588732151	0.0273172634854554	0.00142714082461134
Mitochondrial translation termination - Cofactor-mediated transcriptional regulation of multiple nuclear receptors	Mitochondrial translation termination	Cofactor-mediated transcriptional regulation of multiple nuclear receptors	TME vs TME	7.123502	0.01501866366413	0.210832580281658	0.0119327827112379
Mitochondrial translation termination - Cofactor-mediated transcriptional regulation of multiple nuclear receptors	Mitochondrial translation termination	Cofactor-mediated transcriptional regulation of multiple nuclear receptors	FME vs FME	6.687779	0.0357107754069903	0.533970635124462	0.0426363108630423
Mitochondrial translation termination - Cofactor-mediated transcriptional regulation of multiple nuclear receptors	Mitochondrial translation termination	Cofactor-mediated transcriptional regulation of multiple nuclear receptors	IME vs IME	6.68524	0.0884347935386006	1.32283644580274	0.0735179425105125
Mitochondrial translation termination - Collagen fiber crosslinking	Mitochondrial translation termination	Collagen fiber crosslinking	FME vs FME	6.687779	0.00787562661022719	0.117761468216199	0.00703274806137212
Mitochondrial translation termination - Common gamma chain family receptor signaling	Mitochondrial translation termination	Common gamma chain family receptor signaling	FME vs FME	6.687779	0.194635873690944	2.91032160204547	0.183109133161923
Mitochondrial translation termination - Common gamma chain family receptor signaling	Mitochondrial translation termination	Common gamma chain family receptor signaling	IME vs IME	6.68524	1.03404442222897	15.4675732657923	0.970114086525169
Mitochondrial translation termination - Common gamma chain family receptor signaling	Mitochondrial translation termination	Common gamma chain family receptor signaling	TME vs TME	7.123502	0.0693729645605828	0.973860354501981	0.162058576476547
Mitochondrial translation termination - COP9 signalosome-mediated regulation of cullin-RING ubiquitin ligases	Mitochondrial translation termination	COP9 signalosome-mediated regulation of cullin-RING ubiquitin ligases	FME vs FME	6.687779	0.00766261348852494	0.114576358103386	0.00563415819033196
Mitochondrial translation termination - COP9 signalosome-mediated regulation of cullin-RING ubiquitin ligases	Mitochondrial translation termination	COP9 signalosome-mediated regulation of cullin-RING ubiquitin ligases	TME vs TME	7.123502	0.0213665372784618	0.299944275126244	0.0192473879896958
Mitochondrial translation termination - Cytosolic and nuclear iron-sulfur protein assembly	Mitochondrial translation termination	Cytosolic and nuclear iron-sulfur protein assembly	GME vs GME	6.629905	0.16156599408735	2.43692773861343	0.123294847246673
Mitochondrial translation termination - Cytosolic and nuclear iron-sulfur protein assembly	Mitochondrial translation termination	Cytosolic and nuclear iron-sulfur protein assembly	IME vs IME	6.68524	0.0884347572849586	1.32283590350896	0.0842710149420283
Mitochondrial translation termination - Cytosolic and nuclear iron-sulfur protein assembly	Mitochondrial translation termination	Cytosolic and nuclear iron-sulfur protein assembly	TME vs TME	7.123502	0.138404512151125	1.94292788439883	0.168709141637844
Mitochondrial translation termination - Cytosolic and nuclear iron-sulfur protein assembly	Mitochondrial translation termination	Cytosolic and nuclear iron-sulfur protein assembly	FME vs FME	6.687779	0.0937217413657903	1.4013881578238	0.0906984157347039
Mitochondrial translation termination - Cytosolic Dicer-mediated microRNA and endogenous siRNA processing	Mitochondrial translation termination	Cytosolic Dicer-mediated microRNA and endogenous siRNA processing	FME vs FME	6.687779	0.00786733914583132	0.117637548682764	0.00591053893421006
Mitochondrial translation termination - Cytosolic Dicer-mediated microRNA and endogenous siRNA processing	Mitochondrial translation termination	Cytosolic Dicer-mediated microRNA and endogenous siRNA processing	TME vs TME	7.123502	0.00158117297663651	0.0221965672839519	0.00100694234347679
Mitochondrial translation termination - Cytosolic protein acetylation and deacetylation	Mitochondrial translation termination	Cytosolic protein acetylation and deacetylation	TME vs TME	7.123502	0.0253064666502583	0.355253155740388	0.0294526405119987
Mitochondrial translation termination - Cytosolic protein acetylation and deacetylation	Mitochondrial translation termination	Cytosolic protein acetylation and deacetylation	FME vs FME	6.687779	0.0015776115613642	0.0235894695032704	0.00117407437867759
Mitochondrial translation termination - Cytosolic protein folding	Mitochondrial translation termination	Cytosolic protein folding	TME vs TME	7.123502	0.00734840024718842	0.103157126339899	0.00733811062607912
Mitochondrial translation termination - Cytosolic protein polyubiquitination	Mitochondrial translation termination	Cytosolic protein polyubiquitination	FME vs FME	6.687779	0.0225287420644954	0.336864337770134	0.0185484262789123
Mitochondrial translation termination - Cytosolic Sm core assembly onto U snRNAs	Mitochondrial translation termination	Cytosolic Sm core assembly onto U snRNAs	TME vs TME	7.123502	0.00293722509076023	0.0412328792096216	0.00215057705011232
Mitochondrial translation termination - Degradation of pre-mRNA by nuclear exosome	Mitochondrial translation termination	Degradation of pre-mRNA by nuclear exosome	FME vs FME	6.687779	0.00194156347436506	0.0290315141501584	0.00182397424616192
Mitochondrial translation termination - DNA damage-induced G1-S arrest	Mitochondrial translation termination	DNA damage-induced G1-S arrest	FME vs FME	6.687779	0.057506476787294	0.859874073971262	0.039437833078268
Mitochondrial translation termination - DNA damage-induced G1-S arrest	Mitochondrial translation termination	DNA damage-induced G1-S arrest	TME vs TME	7.123502	0.0404769163099775	0.568216513687512	0.0375366315964028
Mitochondrial translation termination - DNA damage-induced G1-S arrest	Mitochondrial translation termination	DNA damage-induced G1-S arrest	GME vs GME	6.629905	0.17512196260222	2.64139474842118	0.173278180665469
Mitochondrial translation termination - DNA damage-induced G2-M arrest	Mitochondrial translation termination	DNA damage-induced G2-M arrest	GME vs GME	6.629905	0.179172916975613	2.70249599151471	0.17456652519752
Mitochondrial translation termination - DNA damage-induced G2-M arrest	Mitochondrial translation termination	DNA damage-induced G2-M arrest	TME vs TME	7.123502	0.0451845124909566	0.634301930603159	0.0348479121303959
Mitochondrial translation termination - DNA damage-induced G2-M arrest	Mitochondrial translation termination	DNA damage-induced G2-M arrest	FME vs FME	6.687779	0.0146437466381191	0.218962780948955	0.0113746439680254
Mitochondrial translation termination - DNA end protection and promotion of NHEJ	Mitochondrial translation termination	DNA end protection and promotion of NHEJ	TME vs TME	7.123502	0.00147002127575626	0.0206362154162123	0.00118132008258355
Mitochondrial translation termination - Early endocytic vesicle and endosome tethering	Mitochondrial translation termination	Early endocytic vesicle and endosome tethering	TME vs TME	7.123502	0.0639903561180168	0.898299089400719	0.0612025043662744
Mitochondrial translation termination - Early endocytic vesicle and endosome tethering	Mitochondrial translation termination	Early endocytic vesicle and endosome tethering	FME vs FME	6.687779	0.0196921998822668	0.294450522518577	0.0180861661920522
Mitochondrial translation termination - Electron transport chain	Mitochondrial translation termination	Electron transport chain	TME vs TME	7.123502	0.0454608926213889	0.638181765543254	0.0538134980016465
Mitochondrial translation termination - Electron transport chain	Mitochondrial translation termination	Electron transport chain	FME vs FME	6.687779	0.00487731305334969	0.0729287426306674	0.00493298245013023
Mitochondrial translation termination - Endogenous control of complement activity	Mitochondrial translation termination	Endogenous control of complement activity	TME vs TME	7.123502	0.00588439968138643	0.0826054298824417	0.00719129674938163
Mitochondrial translation termination - Endogenous control of complement activity	Mitochondrial translation termination	Endogenous control of complement activity	FME vs FME	6.687779	0.0115992725005411	0.173439832473737	0.00647269873048599
Mitochondrial translation termination - Endoplasmic reticulum contact site-mediated cholesterol transfer	Mitochondrial translation termination	Endoplasmic reticulum contact site-mediated cholesterol transfer	IME vs IME	6.68524	0.0176869514569917	0.264567180701792	0.0139400717462893
Mitochondrial translation termination - Endoplasmic reticulum contact site-mediated cholesterol transfer	Mitochondrial translation termination	Endoplasmic reticulum contact site-mediated cholesterol transfer	TME vs TME	7.123502	0.0452601737993945	0.635364066971759	0.0344195971822856
Mitochondrial translation termination - Endoplasmic reticulum contact site-mediated cholesterol transfer	Mitochondrial translation termination	Endoplasmic reticulum contact site-mediated cholesterol transfer	FME vs FME	6.687779	0.0649964479171626	0.971868971749284	0.0555215665353987
Mitochondrial translation termination - Endosomal sorting for retrograde clathrin-independent transport to the TGN	Mitochondrial translation termination	Endosomal sorting for retrograde clathrin-independent transport to the TGN	TME vs TME	7.123502	0.00293554505106986	0.0412092947475937	0.00194871603082458
Mitochondrial translation termination - ER unfolded protein response pathway	Mitochondrial translation termination	ER unfolded protein response pathway	TME vs TME	7.123502	0.00465185652519971	0.0653029414761007	0.00335062315268521
Mitochondrial translation termination - ER unfolded protein response pathway	Mitochondrial translation termination	ER unfolded protein response pathway	FME vs FME	6.687779	0.0758845493002053	1.13467491322052	0.080202261263121
Mitochondrial translation termination - ER unfolded protein response pathway	Mitochondrial translation termination	ER unfolded protein response pathway	IME vs IME	6.68524	0.00951317772821491	0.142301210990997	0.00989585182042146
Mitochondrial translation termination - Extrinsic apoptosis pathway	Mitochondrial translation termination	Extrinsic apoptosis pathway	TME vs TME	7.123502	0.0450756040670577	0.632773069944281	0.0346939151203458
Mitochondrial translation termination - Extrinsic apoptosis pathway	Mitochondrial translation termination	Extrinsic apoptosis pathway	FME vs FME	6.687779	0.0269106102925024	0.402384868592397	0.0268137225123663
Mitochondrial translation termination - Fanconi anemia interstrand cross-link repair pathway	Mitochondrial translation termination	Fanconi anemia interstrand cross-link repair pathway	FME vs FME	6.687779	0.0252520801619998	0.377585452251967	0.0220647060375361
Mitochondrial translation termination - Fanconi anemia interstrand cross-link repair pathway	Mitochondrial translation termination	Fanconi anemia interstrand cross-link repair pathway	TME vs TME	7.123502	0.00682255372457782	0.0957752725562684	0.00477816212852677
Mitochondrial translation termination - Fibroblast growth factor receptor signaling	Mitochondrial translation termination	Fibroblast growth factor receptor signaling	IME vs IME	6.68524	0.0884099325372661	1.32246456684732	0.454545454545455
Mitochondrial translation termination - Fibroblast growth factor receptor signaling	Mitochondrial translation termination	Fibroblast growth factor receptor signaling	TME vs TME	7.123502	0.380787405635405	5.34550829982391	0.410140280873578
Mitochondrial translation termination - Fibroblast growth factor receptor signaling	Mitochondrial translation termination	Fibroblast growth factor receptor signaling	FME vs FME	6.687779	0.298559890014567	4.46426078058673	0.27919758071478
Mitochondrial translation termination - Formin-mediated linear actin filament nucleation and elongation	Mitochondrial translation termination	Formin-mediated linear actin filament nucleation and elongation	FME vs FME	6.687779	0.00586620788573733	0.0877153384327278	0.00747902346809471
Mitochondrial translation termination - Fusion of autophagosomes with lysosomes	Mitochondrial translation termination	Fusion of autophagosomes with lysosomes	IME vs IME	6.68524	0.047071814638877	0.704115535105516	0.191045784021377
Mitochondrial translation termination - Fusion of autophagosomes with lysosomes	Mitochondrial translation termination	Fusion of autophagosomes with lysosomes	TME vs TME	7.123502	0.0309540096575776	0.434533582488911	0.0297560162237816
Mitochondrial translation termination - Fusion of autophagosomes with lysosomes	Mitochondrial translation termination	Fusion of autophagosomes with lysosomes	FME vs FME	6.687779	0.0155099763030234	0.23191520774622	0.0123911094876787
Mitochondrial translation termination - Fusion of autophagosomes with lysosomes	Mitochondrial translation termination	Fusion of autophagosomes with lysosomes	GME vs GME	6.629905	0.269585097056228	4.06619848838942	0.333084688883332
Mitochondrial translation termination - gp130 receptor signaling	Mitochondrial translation termination	gp130 receptor signaling	FME vs FME	6.687779	0.39370870226262	5.88698742621105	0.415502622671794
Mitochondrial translation termination - gp130 receptor signaling	Mitochondrial translation termination	gp130 receptor signaling	TME vs TME	7.123502	0.143207516742388	2.01035264826109	0.1657977611505
Mitochondrial translation termination - gp130 receptor signaling	Mitochondrial translation termination	gp130 receptor signaling	IME vs IME	6.68524	0.28860158938103	4.31699657424073	0.267710099757134
Mitochondrial translation termination - gp130 receptor signaling	Mitochondrial translation termination	gp130 receptor signaling	GME vs GME	6.629905	0.896319602931459	13.5193430733062	0.971391169834559
Mitochondrial translation termination - Heme synthesis	Mitochondrial translation termination	Heme synthesis	TME vs TME	7.123502	0.0125022409906735	0.175506941650357	0.00979886792587935
Mitochondrial translation termination - Heme synthesis	Mitochondrial translation termination	Heme synthesis	IME vs IME	6.68524	0.0530608543709752	0.793701542105376	0.050562608965217
Mitochondrial translation termination - Hemidesmosome organization	Mitochondrial translation termination	Hemidesmosome organization	FME vs FME	6.687779	0.0108702504410715	0.162539022629139	0.0158459973189386
Mitochondrial translation termination - HIF-1 receptor signaling pathway	Mitochondrial translation termination	HIF-1 receptor signaling pathway	TME vs TME	7.123502	0.0338124975653429	0.474661146084162	0.0345998276697559
Mitochondrial translation termination - HIF-1 receptor signaling pathway	Mitochondrial translation termination	HIF-1 receptor signaling pathway	FME vs FME	6.687779	0.0103925273598976	0.155395797813637	0.0076543661928541
Mitochondrial translation termination - Histone ubiquitination and deubiquitination	Mitochondrial translation termination	Histone ubiquitination and deubiquitination	TME vs TME	7.123502	0.00781202729411489	0.109665540722021	0.006511400811387
Mitochondrial translation termination - Histone ubiquitination and deubiquitination	Mitochondrial translation termination	Histone ubiquitination and deubiquitination	FME vs FME	6.687779	0.00944080697499758	0.141165058419317	0.00632602218422974
Mitochondrial translation termination - Immunoproteasome organization	Mitochondrial translation termination	Immunoproteasome organization	IME vs IME	6.68524	0.0284645716507238	0.425782333932917	0.0246530192618182
Mitochondrial translation termination - Immunoproteasome organization	Mitochondrial translation termination	Immunoproteasome organization	GME vs GME	6.629905	0.178716483779119	2.69561153093473	0.177411628323995
Mitochondrial translation termination - Immunoproteasome organization	Mitochondrial translation termination	Immunoproteasome organization	FME vs FME	6.687779	0.0259834500160096	0.388521367840629	0.0357186500239287
Mitochondrial translation termination - Immunoproteasome organization	Mitochondrial translation termination	Immunoproteasome organization	TME vs TME	7.123502	0.0255108073026357	0.358121697706612	0.0481516074237177
Mitochondrial translation termination - Induction of aggrephagy	Mitochondrial translation termination	Induction of aggrephagy	TME vs TME	7.123502	0.0647269428099925	0.908639321817087	0.0601472300348138
Mitochondrial translation termination - Induction of aggrephagy	Mitochondrial translation termination	Induction of aggrephagy	FME vs FME	6.687779	0.0345016995434276	0.515891749986228	0.0187876823497335
Mitochondrial translation termination - Induction of canonical mitophagy	Mitochondrial translation termination	Induction of canonical mitophagy	TME vs TME	7.123502	0.147862591784691	2.07570077140453	0.139960224752943
Mitochondrial translation termination - Induction of canonical mitophagy	Mitochondrial translation termination	Induction of canonical mitophagy	FME vs FME	6.687779	0.053399700913817	0.798466902144769	0.0467838252256396
Mitochondrial translation termination - Induction of canonical mitophagy	Mitochondrial translation termination	Induction of canonical mitophagy	IME vs IME	6.68524	0.0586097393614969	0.876703571118154	0.0558502377698181
Mitochondrial translation termination - Induction of ER-phagy	Mitochondrial translation termination	Induction of ER-phagy	TME vs TME	7.123502	0.000974147361514879	0.0136751182658999	0.00172869768154904
Mitochondrial translation termination - Induction of ER-phagy	Mitochondrial translation termination	Induction of ER-phagy	FME vs FME	6.687779	0.002928925675214	0.0437951930531371	0.00217513785051848
Mitochondrial translation termination - Induction of lysophagy	Mitochondrial translation termination	Induction of lysophagy	TME vs TME	7.123502	0.0489316560448759	0.686904476463843	0.0445713101953577
Mitochondrial translation termination - Induction of lysophagy	Mitochondrial translation termination	Induction of lysophagy	FME vs FME	6.687779	0.0560990060814496	0.838828660698838	0.0419865136212128
Mitochondrial translation termination - Induction of lysophagy	Mitochondrial translation termination	Induction of lysophagy	IME vs IME	6.68524	0.0571382768716496	0.854692955925706	0.0439531545988093
Mitochondrial translation termination - Inflammasome assembly and initiation of proinflammtory response	Mitochondrial translation termination	Inflammasome assembly and initiation of proinflammtory response	GME vs GME	6.629905	0.377740297698108	5.69752202282701	0.413238711739499
Mitochondrial translation termination - Inflammasome assembly and initiation of proinflammtory response	Mitochondrial translation termination	Inflammasome assembly and initiation of proinflammtory response	TME vs TME	7.123502	0.0955082412315491	1.34074837730757	0.0983315919078453
Mitochondrial translation termination - Inflammasome assembly and initiation of proinflammtory response	Mitochondrial translation termination	Inflammasome assembly and initiation of proinflammtory response	FME vs FME	6.687779	0.136877630026523	2.04668294671884	0.144609930482452
Mitochondrial translation termination - Inflammasome assembly and initiation of proinflammtory response	Mitochondrial translation termination	Inflammasome assembly and initiation of proinflammtory response	IME vs IME	6.68524	0.0470415784320088	0.703663252074962	0.0449288961912273
Mitochondrial translation termination - Inhibition of apoptosis	Mitochondrial translation termination	Inhibition of apoptosis	GME vs GME	6.629905	0.378682872770361	5.71173904511734	0.374695887756055
Mitochondrial translation termination - Inhibition of fibrinolysis	Mitochondrial translation termination	Inhibition of fibrinolysis	TME vs TME	7.123502	0.00734727186825781	0.103141286112912	0.00622473225633861
Mitochondrial translation termination - Initiation of miRNA- and siRNA-mediated mRNA silencing	Mitochondrial translation termination	Initiation of miRNA- and siRNA-mediated mRNA silencing	FME vs FME	6.687779	0.0031552231227284	0.0471789390065407	0.00890360051088643
Mitochondrial translation termination - Initiation of miRNA- and siRNA-mediated mRNA silencing	Mitochondrial translation termination	Initiation of miRNA- and siRNA-mediated mRNA silencing	TME vs TME	7.123502	0.00294004255151253	0.0412724308324247	0.00374460144506574
Mitochondrial translation termination - Initiation of phagocytosis via Ig receptors	Mitochondrial translation termination	Initiation of phagocytosis via Ig receptors	IME vs IME	6.68524	0.109277211441802	1.63460412137234	0.115636148046605
Mitochondrial translation termination - Initiation of phagocytosis via Ig receptors	Mitochondrial translation termination	Initiation of phagocytosis via Ig receptors	FME vs FME	6.687779	0.0282607267791858	0.422572684445458	0.022514521574458
Mitochondrial translation termination - Initiation of phagocytosis via Ig receptors	Mitochondrial translation termination	Initiation of phagocytosis via Ig receptors	TME vs TME	7.123502	0.00157703044338728	0.0221384142422852	0.00116907886364662
Mitochondrial translation termination - Initiation of phagocytosis via Ig receptors	Mitochondrial translation termination	Initiation of phagocytosis via Ig receptors	GME vs GME	6.629905	0.431336155289964	6.50591758142306	0.426794807077703
Mitochondrial translation termination - Integrin-extracellular matrix interaction and signaling	Mitochondrial translation termination	Integrin-extracellular matrix interaction and signaling	TME vs TME	7.123502	0.00293890874730312	0.0412565144451648	0.0028980562313931
Mitochondrial translation termination - Interaction of integrin with complement and coagulation factors	Mitochondrial translation termination	Interaction of integrin with complement and coagulation factors	IME vs IME	6.68524	0.00948819055024126	0.141927444644306	0.00821767308727274
Mitochondrial translation termination - Interaction of integrin with complement and coagulation factors	Mitochondrial translation termination	Interaction of integrin with complement and coagulation factors	FME vs FME	6.687779	0.00966604029925649	0.144532892912829	0.0104577851044944
Mitochondrial translation termination - Intrinsic apoptosis pathway	Mitochondrial translation termination	Intrinsic apoptosis pathway	FME vs FME	6.687779	0.224524231397279	3.35723167793687	0.237668801917433
Mitochondrial translation termination - Intrinsic apoptosis pathway	Mitochondrial translation termination	Intrinsic apoptosis pathway	TME vs TME	7.123502	0.11118929008361	1.56087954642742	0.101754727848439
Mitochondrial translation termination - JAK-STAT signaling pathway	Mitochondrial translation termination	JAK-STAT signaling pathway	IME vs IME	6.68524	0.65124142299982	9.74148132074935	0.574992063272859
Mitochondrial translation termination - JAK-STAT signaling pathway	Mitochondrial translation termination	JAK-STAT signaling pathway	TME vs TME	7.123502	0.055789160062608	0.783170382584595	0.0513628173711237
Mitochondrial translation termination - JAK-STAT signaling pathway	Mitochondrial translation termination	JAK-STAT signaling pathway	FME vs FME	6.687779	0.141062635811914	2.10925986283888	0.116867406769645
Mitochondrial translation termination - JNK signaling cascade	Mitochondrial translation termination	JNK signaling cascade	IME vs IME	6.68524	0.0233149125010808	0.348752055079652	0.0193822400472267
Mitochondrial translation termination - JNK signaling cascade	Mitochondrial translation termination	JNK signaling cascade	FME vs FME	6.687779	0.00585785135042801	0.0875903861062744	0.00332619997703498
Mitochondrial translation termination - JNK signaling cascade	Mitochondrial translation termination	JNK signaling cascade	TME vs TME	7.123502	0.0136816051982808	0.192062901923676	0.0438129458941751
Mitochondrial translation termination - Ketone body metabolism and transport	Mitochondrial translation termination	Ketone body metabolism and transport	FME vs FME	6.687779	0.112010037724524	1.67484660588947	0.157256057866347
Mitochondrial translation termination - Ketone body metabolism and transport	Mitochondrial translation termination	Ketone body metabolism and transport	TME vs TME	7.123502	0.0498424117728645	0.699689700531197	0.0414069629217387
Mitochondrial translation termination - Late endosomal, vesicle and autophagosomal tethering to lysosomes	Mitochondrial translation termination	Late endosomal, vesicle and autophagosomal tethering to lysosomes	TME vs TME	7.123502	0.0194208334134906	0.272630409159885	0.0152771192198068
Mitochondrial translation termination - Late endosomal, vesicle and autophagosomal tethering to lysosomes	Mitochondrial translation termination	Late endosomal, vesicle and autophagosomal tethering to lysosomes	FME vs FME	6.687779	0.0341262654920506	0.510278016972134	0.0256235320912089
Mitochondrial translation termination - Lipid droplet mitochondria interaction	Mitochondrial translation termination	Lipid droplet mitochondria interaction	TME vs TME	7.123502	0.0399672537683322	0.561061851253422	0.04125130253723
Mitochondrial translation termination - Lipid droplet mitochondria interaction	Mitochondrial translation termination	Lipid droplet mitochondria interaction	FME vs FME	6.687779	0.016172356443497	0.241819544470123	0.0146867156692392
Mitochondrial translation termination - Lysine metabolism	Mitochondrial translation termination	Lysine metabolism	FME vs FME	6.687779	0.036148573745717	0.540516879341286	0.025702869448952
Mitochondrial translation termination - Lysine metabolism	Mitochondrial translation termination	Lysine metabolism	TME vs TME	7.123502	0.0717471330362498	1.00718902321328	0.0635585130331225
Mitochondrial translation termination - m6A methylation and demethylation of mRNA	Mitochondrial translation termination	m6A methylation and demethylation of mRNA	IME vs IME	6.68524	0.0706470241050934	1.05676119697086	0.0556808552950218
Mitochondrial translation termination - m6A methylation and demethylation of mRNA	Mitochondrial translation termination	m6A methylation and demethylation of mRNA	FME vs FME	6.687779	0.166384880776321	2.48789446464522	0.169491389657521
Mitochondrial translation termination - m6A methylation and demethylation of mRNA	Mitochondrial translation termination	m6A methylation and demethylation of mRNA	TME vs TME	7.123502	0.0637350429151549	0.894714992803103	0.0520945923122638
Mitochondrial translation termination - m6A methylation and demethylation of mRNA	Mitochondrial translation termination	m6A methylation and demethylation of mRNA	GME vs GME	6.629905	0.0540994530369289	0.815991375500898	0.0668423428458491
Mitochondrial translation termination - MICOS-dependent maintenance of mitochondrial cristae architecture	Mitochondrial translation termination	MICOS-dependent maintenance of mitochondrial cristae architecture	GME vs GME	6.629905	0.142800929753324	2.15389103865211	0.108974780987018
Mitochondrial translation termination - MICOS-dependent maintenance of mitochondrial cristae architecture	Mitochondrial translation termination	MICOS-dependent maintenance of mitochondrial cristae architecture	FME vs FME	6.687779	0.204250852025346	3.0540909833993	0.157732143416299
Mitochondrial translation termination - MICOS-dependent maintenance of mitochondrial cristae architecture	Mitochondrial translation termination	MICOS-dependent maintenance of mitochondrial cristae architecture	TME vs TME	7.123502	0.109904281620945	1.54284054802342	0.108518220422684
Mitochondrial translation termination - MICOS-dependent maintenance of mitochondrial cristae architecture	Mitochondrial translation termination	MICOS-dependent maintenance of mitochondrial cristae architecture	IME vs IME	6.68524	0.0569291433014476	0.851564667865834	0.0430810273077384
Mitochondrial translation termination - Microtubule assistance of vesicle traffic between Golgi and ER	Mitochondrial translation termination	Microtubule assistance of vesicle traffic between Golgi and ER	TME vs TME	7.123502	0.00840027588445369	0.117923397141323	0.00750789125610588
Mitochondrial translation termination - Microtubule assistance of vesicle traffic between Golgi and ER	Mitochondrial translation termination	Microtubule assistance of vesicle traffic between Golgi and ER	FME vs FME	6.687779	0.0174740494389058	0.261283300929453	0.0492473775684711
Mitochondrial translation termination - Microtubule assistance of vesicle traffic between Golgi and ER	Mitochondrial translation termination	Microtubule assistance of vesicle traffic between Golgi and ER	IME vs IME	6.68524	0.0699447911363421	1.04625696750033	0.0729385162174207
Mitochondrial translation termination - Microtubule crosslinking and bundling	Mitochondrial translation termination	Microtubule crosslinking and bundling	IME vs IME	6.68524	0.144347994076108	2.15920431090335	0.129605972783376
Mitochondrial translation termination - Microtubule crosslinking and bundling	Mitochondrial translation termination	Microtubule crosslinking and bundling	TME vs TME	7.123502	0.240289048104659	3.37318693315736	0.207377227271663
Mitochondrial translation termination - Microtubule crosslinking and bundling	Mitochondrial translation termination	Microtubule crosslinking and bundling	FME vs FME	6.687779	0.0831172702214814	1.24282323932087	0.0606597837463199
Mitochondrial translation termination - Mismatch repair	Mitochondrial translation termination	Mismatch repair	TME vs TME	7.123502	0.00293427839905684	0.0411915134377385	0.00284295910119527
Mitochondrial translation termination - Mitochondria-endoplasmic reticulum contact site formation	Mitochondrial translation termination	Mitochondria-endoplasmic reticulum contact site formation	TME vs TME	7.123502	0.0910949962406506	1.2787950737611	0.0796666645401111
Mitochondrial translation termination - Mitochondria-endoplasmic reticulum contact site formation	Mitochondrial translation termination	Mitochondria-endoplasmic reticulum contact site formation	FME vs FME	6.687779	0.0171320371109956	0.256169311163808	0.0155894008737918
Mitochondrial translation termination - Mitochondria-endoplasmic reticulum contact site formation	Mitochondrial translation termination	Mitochondria-endoplasmic reticulum contact site formation	GME vs GME	6.629905	0.107385337701603	1.61971155900496	0.106254724824817
Mitochondrial translation termination - Mitochondrial ATP-synthesis coupled to proton gradient	Mitochondrial translation termination	Mitochondrial ATP-synthesis coupled to proton gradient	TME vs TME	7.123502	0.00420007603850414	0.0589608295638124	0.00375002871699968
Mitochondrial translation termination - Mitochondrial coupling to microtubule transport system	Mitochondrial translation termination	Mitochondrial coupling to microtubule transport system	GME vs GME	6.629905	0.215728812258852	3.2538748613616	0.214153720182558
Mitochondrial translation termination - Mitochondrial coupling to microtubule transport system	Mitochondrial translation termination	Mitochondrial coupling to microtubule transport system	TME vs TME	7.123502	0.0444408775535539	0.623862754645404	0.05175122274842
Mitochondrial translation termination - Mitochondrial coupling to microtubule transport system	Mitochondrial translation termination	Mitochondrial coupling to microtubule transport system	IME vs IME	6.68524	0.106121788499942	1.58740427725677	0.106923540298246
Mitochondrial translation termination - Mitochondrial coupling to microtubule transport system	Mitochondrial translation termination	Mitochondrial coupling to microtubule transport system	FME vs FME	6.687779	0.00293341386653948	0.0438623033957526	0.00266931996614556
Mitochondrial translation termination - Mitochondrial fusion	Mitochondrial translation termination	Mitochondrial fusion	FME vs FME	6.687779	0.0902080516920634	1.34884919485457	0.240314955004084
Mitochondrial translation termination - Mitochondrial fusion	Mitochondrial translation termination	Mitochondrial fusion	IME vs IME	6.68524	0.0468313664958822	0.700518833466356	0.0369104088127804
Mitochondrial translation termination - Mitochondrial fusion	Mitochondrial translation termination	Mitochondrial fusion	TME vs TME	7.123502	0.0671063040140295	0.942040886249701	0.0653311825232893
Mitochondrial translation termination - Mitochondrial iron-sulfur protein assembly	Mitochondrial translation termination	Mitochondrial iron-sulfur protein assembly	TME vs TME	7.123502	0.234203074102181	3.28775179517408	0.239873757095598
Mitochondrial translation termination - Mitochondrial iron-sulfur protein assembly	Mitochondrial translation termination	Mitochondrial iron-sulfur protein assembly	FME vs FME	6.687779	0.157060826634364	2.34847517017812	0.132446393050238
Mitochondrial translation termination - Mitochondrial translation elongation	Mitochondrial translation termination	Mitochondrial translation elongation	GME vs GME	6.629905	0.215668166117674	3.25296012516039	0.164581499638299
Mitochondrial translation termination - Mitochondrial translation elongation	Mitochondrial translation termination	Mitochondrial translation elongation	TME vs TME	7.123502	0.685730239399349	9.62630757189265	0.687657181856089
Mitochondrial translation termination - Mitochondrial translation elongation	Mitochondrial translation termination	Mitochondrial translation elongation	FME vs FME	6.687779	0.452810852045275	6.77072103594073	0.484153241753814
Mitochondrial translation termination - Mitochondrial translation elongation	Mitochondrial translation termination	Mitochondrial translation elongation	IME vs IME	6.68524	0.0702470497438233	1.05077825019953	0.0583980394814322
Mitochondrial translation termination - Mitochondrial translation termination	Mitochondrial translation termination	Mitochondrial translation termination	TME vs TME	7.123502	0.847775492512128	11.9011050905133	0.754681720846901
Mitochondrial translation termination - Mitochondrial translation termination	Mitochondrial translation termination	Mitochondrial translation termination	FME vs FME	6.687779	0.741673192414136	11.0899777754655	0.618668967930943
Mitochondrial translation termination - Mitochondrial translation termination	Mitochondrial translation termination	Mitochondrial translation termination	IME vs IME	6.68524	0.294088993292911	4.39907894925422	0.267768603607389
Mitochondrial translation termination - Multivesicular body dynamics	Mitochondrial translation termination	Multivesicular body dynamics	TME vs TME	7.123502	0.00157940488142097	0.0221717466950624	0.00110613311300572
Mitochondrial translation termination - MYD88-dependent signaling	Mitochondrial translation termination	MYD88-dependent signaling	IME vs IME	6.68524	0.0380100350306933	0.568566484218602	0.0396369123628774
Mitochondrial translation termination - MYD88-dependent signaling	Mitochondrial translation termination	MYD88-dependent signaling	TME vs TME	7.123502	0.00735010637878132	0.103181077081062	0.00590660041291775
Mitochondrial translation termination - MYD88-dependent signaling	Mitochondrial translation termination	MYD88-dependent signaling	FME vs FME	6.687779	0.011715702700856	0.175180772212549	0.0126753352355794
Mitochondrial translation termination - NADPH-independent ROS detoxification	Mitochondrial translation termination	NADPH-independent ROS detoxification	TME vs TME	7.123502	0.137208416181796	1.92613704300857	0.11773144644646
Mitochondrial translation termination - NADPH-independent ROS detoxification	Mitochondrial translation termination	NADPH-independent ROS detoxification	FME vs FME	6.687779	0.116257436042928	1.73835645555969	0.127768911073592
Mitochondrial translation termination - NADPH-independent ROS detoxification	Mitochondrial translation termination	NADPH-independent ROS detoxification	IME vs IME	6.68524	0.0475125437883667	0.710708105273254	0.033114956055788
Mitochondrial translation termination - Neuregulin receptor signaling	Mitochondrial translation termination	Neuregulin receptor signaling	TME vs TME	7.123502	0.00546616554655775	0.0767342429526487	0.00366878338420365
Mitochondrial translation termination - Neuregulin receptor signaling	Mitochondrial translation termination	Neuregulin receptor signaling	GME vs GME	6.629905	0.05826287768083	0.878789027071463	0.0576494535285718
Mitochondrial translation termination - NFkB signaling pathway	Mitochondrial translation termination	NFkB signaling pathway	GME vs GME	6.629905	0.305361121549577	4.60581443268287	0.245409809125742
Mitochondrial translation termination - NFkB signaling pathway	Mitochondrial translation termination	NFkB signaling pathway	TME vs TME	7.123502	0.0278394237374652	0.390810905110193	0.0299627333364826
Mitochondrial translation termination - NFkB signaling pathway	Mitochondrial translation termination	NFkB signaling pathway	FME vs FME	6.687779	0.0660641365870279	0.987833744025038	0.0547091143403022
Mitochondrial translation termination - Nodal growth differentiation factor receptor signaling	Mitochondrial translation termination	Nodal growth differentiation factor receptor signaling	TME vs TME	7.123502	0.0137169342090564	0.192558851940748	0.0209415518436845
Mitochondrial translation termination - Nodal growth differentiation factor receptor signaling	Mitochondrial translation termination	Nodal growth differentiation factor receptor signaling	IME vs IME	6.68524	0.0882705669201744	1.32037989055416	0.14746928744136
Mitochondrial translation termination - NOD-like receptor signaling	Mitochondrial translation termination	NOD-like receptor signaling	TME vs TME	7.123502	0.0120124477001093	0.168631204529955	0.0161658586860947
Mitochondrial translation termination - Non-CCR4-NOT-mediated cytosolic mRNA deadenylation	Mitochondrial translation termination	Non-CCR4-NOT-mediated cytosolic mRNA deadenylation	FME vs FME	6.687779	0.00586621029057687	0.0877153743914456	0.00568703093406428
Mitochondrial translation termination - Non-kynurenine niacin metabolism	Mitochondrial translation termination	Non-kynurenine niacin metabolism	FME vs FME	6.687779	0.198387213126441	2.966414058121	0.183016911592954
Mitochondrial translation termination - Non-kynurenine niacin metabolism	Mitochondrial translation termination	Non-kynurenine niacin metabolism	TME vs TME	7.123502	0.0709227392450919	0.995616151348982	0.0873164615467569
Mitochondrial translation termination - Non-kynurenine niacin metabolism	Mitochondrial translation termination	Non-kynurenine niacin metabolism	IME vs IME	6.68524	0.340735250820577	5.09682886248225	0.304571131719015
Mitochondrial translation termination - Non-vesicular ceramide transport	Mitochondrial translation termination	Non-vesicular ceramide transport	TME vs TME	7.123502	0.0413242538367993	0.580111470598758	0.0354094988631796
Mitochondrial translation termination - Non-vesicular ceramide transport	Mitochondrial translation termination	Non-vesicular ceramide transport	FME vs FME	6.687779	0.0177785640548018	0.265836600626856	0.0196052718828404
Mitochondrial translation termination - Notch ligand presentation	Mitochondrial translation termination	Notch ligand presentation	GME vs GME	6.629905	0.1071010012908	1.61542286390858	0.124212233305389
Mitochondrial translation termination - Notch signaling in receiving cell	Mitochondrial translation termination	Notch signaling in receiving cell	FME vs FME	6.687779	0.00472040348749879	0.0705825292096586	0.00233697044960074
Mitochondrial translation termination - Nuclear Drosha-mediated microRNA processing	Mitochondrial translation termination	Nuclear Drosha-mediated microRNA processing	TME vs TME	7.123502	0.00383688254470275	0.0538623052774911	0.00651958988813573
Mitochondrial translation termination - Okazaki-fragment maturation and DNA synthesis during NER, MMR, BER and HR	Mitochondrial translation termination	Okazaki-fragment maturation and DNA synthesis during NER, MMR, BER and HR	IME vs IME	6.68524	0.0329181992022427	0.492401145437338	0.0343305896630439
Mitochondrial translation termination - Okazaki-fragment maturation and DNA synthesis during NER, MMR, BER and HR	Mitochondrial translation termination	Okazaki-fragment maturation and DNA synthesis during NER, MMR, BER and HR	TME vs TME	7.123502	0.0520375102586841	0.730504577812392	0.05434978368325
Mitochondrial translation termination - Okazaki-fragment maturation and DNA synthesis during NER, MMR, BER and HR	Mitochondrial translation termination	Okazaki-fragment maturation and DNA synthesis during NER, MMR, BER and HR	FME vs FME	6.687779	0.00586985968217609	0.0877699424574662	0.00523865298689136
Mitochondrial translation termination - p38 signaling cascade	Mitochondrial translation termination	p38 signaling cascade	FME vs FME	6.687779	0.101240523710539	1.51381385954077	0.237429401946231
Mitochondrial translation termination - p38 signaling cascade	Mitochondrial translation termination	p38 signaling cascade	TME vs TME	7.123502	0.140203373353632	1.96818036740096	0.156827544222283
Mitochondrial translation termination - p38 signaling cascade	Mitochondrial translation termination	p38 signaling cascade	IME vs IME	6.68524	0.165025019380394	2.46849799010843	0.168623608351151
Mitochondrial translation termination - Pentose phosphate pathway	Mitochondrial translation termination	Pentose phosphate pathway	GME vs GME	6.629905	0.11652575536166	1.75757805414293	0.115298907057144
Mitochondrial translation termination - Phase I biotransformation via alcohol and aldehyde dehydrogenases	Mitochondrial translation termination	Phase I biotransformation via alcohol and aldehyde dehydrogenases	TME vs TME	7.123502	0.154258749127701	2.1654902750962	0.135368207833468
Mitochondrial translation termination - Phase I biotransformation via alcohol and aldehyde dehydrogenases	Mitochondrial translation termination	Phase I biotransformation via alcohol and aldehyde dehydrogenases	FME vs FME	6.687779	0.146447795402629	2.1897822557057	0.140899824419121
Mitochondrial translation termination - Phase II biotransformation via glucuronidation	Mitochondrial translation termination	Phase II biotransformation via glucuronidation	TME vs TME	7.123502	0.0017626741342817	0.0247444875414537	0.00156611647382832
Mitochondrial translation termination - Phosphoglyceride remodelling via Lands cycle	Mitochondrial translation termination	Phosphoglyceride remodelling via Lands cycle	TME vs TME	7.123502	0.0115494711573968	0.1621319219511	0.0120936130321602
Mitochondrial translation termination - Phosphoglyceride remodelling via Lands cycle	Mitochondrial translation termination	Phosphoglyceride remodelling via Lands cycle	FME vs FME	6.687779	0.0387534363108756	0.579466470955514	0.0510080829342472
Mitochondrial translation termination - Phosphoglyceride remodelling via Lands cycle	Mitochondrial translation termination	Phosphoglyceride remodelling via Lands cycle	IME vs IME	6.68524	0.0826067465124453	1.23565862013523	0.065135014961277
Mitochondrial translation termination - PI3 kinase-AKT signaling pathway	Mitochondrial translation termination	PI3 kinase-AKT signaling pathway	IME vs IME	6.68524	0.141475780872235	2.11624081029269	0.114418258628923
Mitochondrial translation termination - PI3 kinase-AKT signaling pathway	Mitochondrial translation termination	PI3 kinase-AKT signaling pathway	TME vs TME	7.123502	0.0393944509318118	0.553020822922474	0.0331463134160013
Mitochondrial translation termination - PI3 kinase-AKT signaling pathway	Mitochondrial translation termination	PI3 kinase-AKT signaling pathway	FME vs FME	6.687779	0.00764933274091615	0.114377775766409	0.00529730241026099
Mitochondrial translation termination - Plasmalogen biosynthesis	Mitochondrial translation termination	Plasmalogen biosynthesis	TME vs TME	7.123502	0.00499498055929411	0.070119729912315	0.00454296901305798
Mitochondrial translation termination - Plasmalogen biosynthesis	Mitochondrial translation termination	Plasmalogen biosynthesis	FME vs FME	6.687779	0.0070281424755708	0.105089336724151	0.00611033177451631
Mitochondrial translation termination - Pre-mRNA 3-end-cleavage and polyadenylation	Mitochondrial translation termination	Pre-mRNA 3-end-cleavage and polyadenylation	TME vs TME	7.123502	0.0102785916811706	0.14429126680415	0.00881589213120359
Mitochondrial translation termination - Proteasomal core organization	Mitochondrial translation termination	Proteasomal core organization	FME vs FME	6.687779	0.0312514276736079	0.467291580573075	0.0262595322670848
Mitochondrial translation termination - Proteasomal core organization	Mitochondrial translation termination	Proteasomal core organization	IME vs IME	6.68524	0.0529852680788201	0.792570897728147	0.0504905814756736
Mitochondrial translation termination - Proteasomal core organization	Mitochondrial translation termination	Proteasomal core organization	TME vs TME	7.123502	0.0215153887633868	0.302033858017726	0.0339788854279721
Mitochondrial translation termination - Proteasomal core organization	Mitochondrial translation termination	Proteasomal core organization	GME vs GME	6.629905	0.216397812147716	3.2639655020036	0.267369371383396
Mitochondrial translation termination - Proteasomal regulatory particle organization	Mitochondrial translation termination	Proteasomal regulatory particle organization	FME vs FME	6.687779	0.00788805084195065	0.117947243373101	0.00823853412904684
Mitochondrial translation termination - Proteasomal regulatory particle organization	Mitochondrial translation termination	Proteasomal regulatory particle organization	TME vs TME	7.123502	0.106151594561626	1.49016018221994	0.0978275808225133
Mitochondrial translation termination - Proteasome assembly	Mitochondrial translation termination	Proteasome assembly	GME vs GME	6.629905	0.180360204049127	2.72040404710207	0.170847455210301
Mitochondrial translation termination - Proteasome assembly	Mitochondrial translation termination	Proteasome assembly	TME vs TME	7.123502	0.0201400758234461	0.282727161875713	0.0157630081863354
Mitochondrial translation termination - Proteasome assembly	Mitochondrial translation termination	Proteasome assembly	FME vs FME	6.687779	0.0471067960269009	0.704371313881887	0.0283568605192253
Mitochondrial translation termination - Protein import across and into inner mitochondrial membrane	Mitochondrial translation termination	Protein import across and into inner mitochondrial membrane	FME vs FME	6.687779	0.0774747074104417	1.15845198684589	0.0707093964943563
Mitochondrial translation termination - Protein import across and into inner mitochondrial membrane	Mitochondrial translation termination	Protein import across and into inner mitochondrial membrane	IME vs IME	6.68524	0.135105634040315	2.0209540791635	0.115591272575889
Mitochondrial translation termination - Protein import across and into inner mitochondrial membrane	Mitochondrial translation termination	Protein import across and into inner mitochondrial membrane	TME vs TME	7.123502	0.190488106691195	2.67407939513231	0.195796489734581
Mitochondrial translation termination - Protein import across and into outer mitochondrial membrane	Mitochondrial translation termination	Protein import across and into outer mitochondrial membrane	GME vs GME	6.629905	0.05385533136245	0.812309246204477	0.0410982824155576
Mitochondrial translation termination - Protein import across and into outer mitochondrial membrane	Mitochondrial translation termination	Protein import across and into outer mitochondrial membrane	IME vs IME	6.68524	0.0978219578595817	1.46325270720457	0.0940713228327489
Mitochondrial translation termination - Protein import across and into outer mitochondrial membrane	Mitochondrial translation termination	Protein import across and into outer mitochondrial membrane	TME vs TME	7.123502	0.15573002513416	2.18614410447045	0.158280551979472
Mitochondrial translation termination - Protein import across and into outer mitochondrial membrane	Mitochondrial translation termination	Protein import across and into outer mitochondrial membrane	FME vs FME	6.687779	0.107081477754083	1.60115158617421	0.118223105265166
Mitochondrial translation termination - Protein palmitoylation	Mitochondrial translation termination	Protein palmitoylation	FME vs FME	6.687779	0.0237044157033391	0.35444377121782	0.0231688344034253
Mitochondrial translation termination - Protein palmitoylation	Mitochondrial translation termination	Protein palmitoylation	TME vs TME	7.123502	0.00960524540986276	0.134838805854384	0.00699931640837748
Mitochondrial translation termination - Proteolysis of matricellular proteins	Mitochondrial translation termination	Proteolysis of matricellular proteins	FME vs FME	6.687779	0.00879684175119844	0.131536073452422	0.00597191649691955
Mitochondrial translation termination - Proteolysis of matricellular proteins	Mitochondrial translation termination	Proteolysis of matricellular proteins	TME vs TME	7.123502	0.00588008510302505	0.0825448616648492	0.00487178065435768
Mitochondrial translation termination - Quiescence- and senescence-associated cell cycle arrest	Mitochondrial translation termination	Quiescence- and senescence-associated cell cycle arrest	TME vs TME	7.123502	0.0454995782553428	0.638724835966078	0.0450323103580089
Mitochondrial translation termination - Quiescence- and senescence-associated cell cycle arrest	Mitochondrial translation termination	Quiescence- and senescence-associated cell cycle arrest	FME vs FME	6.687779	0.0262711782431565	0.392823666584967	0.102902608129438
Mitochondrial translation termination - Rab1 activation in cis-Golgi vesicle tethering and autophagosome biogenesis	Mitochondrial translation termination	Rab1 activation in cis-Golgi vesicle tethering and autophagosome biogenesis	TME vs TME	7.123502	0.0264425008571126	0.371200847790471	0.0289922338776068
Mitochondrial translation termination - Rab1 activation in cis-Golgi vesicle tethering and autophagosome biogenesis	Mitochondrial translation termination	Rab1 activation in cis-Golgi vesicle tethering and autophagosome biogenesis	FME vs FME	6.687779	0.0205317276000807	0.307003684514548	0.0139264632243927
Mitochondrial translation termination - Regulation of G-protein signaling by beta and gamma subunits	Mitochondrial translation termination	Regulation of G-protein signaling by beta and gamma subunits	TME vs TME	7.123502	0.0161515429275054	0.226735983113394	0.0229366500267258
Mitochondrial translation termination - Regulation of proteasomal proteolysis by signalosome	Mitochondrial translation termination	Regulation of proteasomal proteolysis by signalosome	TME vs TME	7.123502	0.000972973687146008	0.0136586421798024	0.000619621197610162
Mitochondrial translation termination - Restriction point	Mitochondrial translation termination	Restriction point	FME vs FME	6.687779	0.00194156220269237	0.029031495135285	0.00158372918727069
Mitochondrial translation termination - Restriction point	Mitochondrial translation termination	Restriction point	TME vs TME	7.123502	0.00627812785726985	0.088132601214559	0.0088948754622786
Mitochondrial translation termination - Restriction point	Mitochondrial translation termination	Restriction point	IME vs IME	6.68524	0.0116574651893904	0.174376161250056	0.0121564193695701
Mitochondrial translation termination - Restriction point	Mitochondrial translation termination	Restriction point	GME vs GME	6.629905	0.1077106627249	1.62461849240895	0.124919298667777
Mitochondrial translation termination - Retinoid metabolism and intracellular transport	Mitochondrial translation termination	Retinoid metabolism and intracellular transport	TME vs TME	7.123502	0.00315880178854275	0.044343381446605	0.00280656045401786
Mitochondrial translation termination - SDSA homologous recombination DSB repair	Mitochondrial translation termination	SDSA homologous recombination DSB repair	FME vs FME	6.687779	0.0437788607280021	0.654609870593309	0.114460781313255
Mitochondrial translation termination - SDSA homologous recombination DSB repair	Mitochondrial translation termination	SDSA homologous recombination DSB repair	TME vs TME	7.123502	0.0377499419818315	0.529935142799767	0.0412981608045639
Mitochondrial translation termination - SDSA homologous recombination DSB repair	Mitochondrial translation termination	SDSA homologous recombination DSB repair	GME vs GME	6.629905	0.3231319881747	4.87385547722686	0.37475789600333
Mitochondrial translation termination - Semaphorin presentation on cell surface	Mitochondrial translation termination	Semaphorin presentation on cell surface	GME vs GME	6.629905	0.116032706623453	1.75014131503571	0.115185521702348
Mitochondrial translation termination - Semaphorin presentation on cell surface	Mitochondrial translation termination	Semaphorin presentation on cell surface	TME vs TME	7.123502	0.00332865316783647	0.0467277616658932	0.00260398972810201
Mitochondrial translation termination - Semaphorin receptor signaling	Mitochondrial translation termination	Semaphorin receptor signaling	FME vs FME	6.687779	0.0105670000081837	0.158004625814581	0.0087784755657021
Mitochondrial translation termination - Serine and glycine metabolism	Mitochondrial translation termination	Serine and glycine metabolism	TME vs TME	7.123502	0.000788513229308255	0.0110691791519597	0.000929254971105814
Mitochondrial translation termination - Shuttle-mediated phospholipid transport	Mitochondrial translation termination	Shuttle-mediated phospholipid transport	IME vs IME	6.68524	0.0284645716507238	0.425782333932917	0.0215405136538692
Mitochondrial translation termination - Shuttle-mediated phospholipid transport	Mitochondrial translation termination	Shuttle-mediated phospholipid transport	TME vs TME	7.123502	0.025619544627243	0.35964815646703	0.021590050751944
Mitochondrial translation termination - Shuttle-mediated phospholipid transport	Mitochondrial translation termination	Shuttle-mediated phospholipid transport	FME vs FME	6.687779	0.0167200339963144	0.250008773838245	0.0178480389585284
Mitochondrial translation termination - Shuttle-mediated phospholipid transport	Mitochondrial translation termination	Shuttle-mediated phospholipid transport	GME vs GME	6.629905	0.269585318237892	4.06620182451058	0.312656222080989
Mitochondrial translation termination - Single strand annealing DSB repair	Mitochondrial translation termination	Single strand annealing DSB repair	TME vs TME	7.123502	0.000788513229308255	0.0110691791519597	0.000929254971105814
Mitochondrial translation termination - SMAD signaling cascade	Mitochondrial translation termination	SMAD signaling cascade	TME vs TME	7.123502	0.00315879939625455	0.0443433478635709	0.00276473552017015
Mitochondrial translation termination - Smooth muscle thick myofilament organization and regulation	Mitochondrial translation termination	Smooth muscle thick myofilament organization and regulation	GME vs GME	6.629905	0.0869269324903695	1.31113390670459	0.0663360066798926
Mitochondrial translation termination - Smooth muscle thick myofilament organization and regulation	Mitochondrial translation termination	Smooth muscle thick myofilament organization and regulation	FME vs FME	6.687779	0.0117324157714747	0.175430676865456	0.0126934172728517
Mitochondrial translation termination - Sphingomyelin biosynthesis from ceramide	Mitochondrial translation termination	Sphingomyelin biosynthesis from ceramide	TME vs TME	7.123502	0.00158117297663651	0.0221965672839519	0.00100694234347679
Mitochondrial translation termination - Sphingomyelin biosynthesis from ceramide	Mitochondrial translation termination	Sphingomyelin biosynthesis from ceramide	FME vs FME	6.687779	0.00194156347436506	0.0290315141501584	0.00182397424616192
Mitochondrial translation termination - Step 1 and 2 catalysis during pre-mRNA splicing	Mitochondrial translation termination	Step 1 and 2 catalysis during pre-mRNA splicing	TME vs TME	7.123502	0.0199321134492487	0.27980777803877	0.0191955311155655
Mitochondrial translation termination - Step 1 and 2 catalysis during pre-mRNA splicing	Mitochondrial translation termination	Step 1 and 2 catalysis during pre-mRNA splicing	GME vs GME	6.629905	0.0290081766558632	0.437535328758928	0.0287963804255871
Mitochondrial translation termination - Step 1 and 2 catalysis during pre-mRNA splicing	Mitochondrial translation termination	Step 1 and 2 catalysis during pre-mRNA splicing	FME vs FME	6.687779	0.0266311508314697	0.398206209792679	0.0375443177226235
Mitochondrial translation termination - Stimulus-dependent and constitutive channel-mediated calcium entry	Mitochondrial translation termination	Stimulus-dependent and constitutive channel-mediated calcium entry	TME vs TME	7.123502	0.00193757562687599	0.0271997614462045	0.00134327239259252
Mitochondrial translation termination - Superoxide generation by phagocyte NOX2 NADPH oxidase	Mitochondrial translation termination	Superoxide generation by phagocyte NOX2 NADPH oxidase	FME vs FME	6.687779	0.0809054595715237	1.20975081442747	0.0715768804795437
Mitochondrial translation termination - Superoxide generation by phagocyte NOX2 NADPH oxidase	Mitochondrial translation termination	Superoxide generation by phagocyte NOX2 NADPH oxidase	IME vs IME	6.68524	0.141968590973517	2.1236124243006	0.141346810175042
Mitochondrial translation termination - Superoxide generation by phagocyte NOX2 NADPH oxidase	Mitochondrial translation termination	Superoxide generation by phagocyte NOX2 NADPH oxidase	TME vs TME	7.123502	0.00147442581458957	0.0206980465023824	0.0020447548500333
Mitochondrial translation termination - Tetraspanin-enriched microdomain dynamics	Mitochondrial translation termination	Tetraspanin-enriched microdomain dynamics	TME vs TME	7.123502	0.00440836312095468	0.0618847716677472	0.00434708434708965
Mitochondrial translation termination - Toll-like receptor signaling	Mitochondrial translation termination	Toll-like receptor signaling	FME vs FME	6.687779	0.00879684175119844	0.131536073452422	0.00597191649691955
Mitochondrial translation termination - Transcription by RNA polymerase II	Mitochondrial translation termination	Transcription by RNA polymerase II	TME vs TME	7.123502	0.155239547859073	2.17925876554891	0.130574669581529
Mitochondrial translation termination - Transcription by RNA polymerase II	Mitochondrial translation termination	Transcription by RNA polymerase II	GME vs GME	6.629905	0.145657194202075	2.19697256767866	0.14412363382143
Mitochondrial translation termination - Transcription by RNA polymerase II	Mitochondrial translation termination	Transcription by RNA polymerase II	FME vs FME	6.687779	0.0141457779220377	0.211516830292111	0.0185423406940798
Mitochondrial translation termination - Transcription by RNA polymerase II	Mitochondrial translation termination	Transcription by RNA polymerase II	IME vs IME	6.68524	0.0475658886410746	0.711506054954984	0.0411965717686847
Mitochondrial translation termination - Transcription by RNA polymerase III	Mitochondrial translation termination	Transcription by RNA polymerase III	TME vs TME	7.123502	0.00290637171788988	0.0407997583702367	0.00249122943823973
Mitochondrial translation termination - Transcription regulation by chromatin remodeling	Mitochondrial translation termination	Transcription regulation by chromatin remodeling	FME vs FME	6.687779	0.0117291223349312	0.175381431269895	0.00785935866381153
Mitochondrial translation termination - Transcriptional control of myofibrillogenesis	Mitochondrial translation termination	Transcriptional control of myofibrillogenesis	FME vs FME	6.687779	0.186890544890189	2.7945084310389	0.2057476012116
Mitochondrial translation termination - Transcriptional control of myofibrillogenesis	Mitochondrial translation termination	Transcriptional control of myofibrillogenesis	TME vs TME	7.123502	0.126261695062548	1.77246654936093	0.131469211404449
Mitochondrial translation termination - Transcriptional control of myofibrillogenesis	Mitochondrial translation termination	Transcriptional control of myofibrillogenesis	IME vs IME	6.68524	0.101376624275009	1.51642456523515	0.110161454753154
Mitochondrial translation termination - Translation elongation	Mitochondrial translation termination	Translation elongation	TME vs TME	7.123502	0.137011906247713	1.92337842896805	0.132530341593331
Mitochondrial translation termination - Translation elongation	Mitochondrial translation termination	Translation elongation	FME vs FME	6.687779	0.152470086883571	2.27983145711156	0.177982769664683
Mitochondrial translation termination - Translation elongation	Mitochondrial translation termination	Translation elongation	IME vs IME	6.68524	0.677343467354283	10.1319242018872	0.555959101441946
Mitochondrial translation termination - U1 and U2 snRNP recruitment and pre-spliceosome assembly	Mitochondrial translation termination	U1 and U2 snRNP recruitment and pre-spliceosome assembly	FME vs FME	6.687779	0.00157089693104825	0.0234890680033429	0.0016394902510439
Mitochondrial translation termination - U2 snRNP-selective component synthesis	Mitochondrial translation termination	U2 snRNP-selective component synthesis	FME vs FME	6.687779	0.0175403893089331	0.262275257618403	0.0143071336490612
Mitochondrial translation termination - U2 snRNP-selective component synthesis	Mitochondrial translation termination	U2 snRNP-selective component synthesis	TME vs TME	7.123502	0.0131871778505522	0.185122111729912	0.0110857330966127
Mitochondrial translation termination - U4-U6 di-snRNP-selective component synthesis	Mitochondrial translation termination	U4-U6 di-snRNP-selective component synthesis	TME vs TME	7.123502	0.109733962807554	1.54044960594623	0.109273401231587
Mitochondrial translation termination - U4-U6 di-snRNP-selective component synthesis	Mitochondrial translation termination	U4-U6 di-snRNP-selective component synthesis	FME vs FME	6.687779	0.0417992967648109	0.625010148530489	0.0368660365378884
Mitochondrial translation termination - U4-U6 di-snRNP-selective component synthesis	Mitochondrial translation termination	U4-U6 di-snRNP-selective component synthesis	IME vs IME	6.68524	0.0570790663692895	0.853807265945981	0.0595221222397574
Mitochondrial translation termination - U5 snRNP-selective component synthesis	Mitochondrial translation termination	U5 snRNP-selective component synthesis	IME vs IME	6.68524	0.0177418152766075	0.265387851585272	0.013983312978877
Mitochondrial translation termination - U5 snRNP-selective component synthesis	Mitochondrial translation termination	U5 snRNP-selective component synthesis	TME vs TME	7.123502	0.103701448160747	1.45576493246154	0.114602011039211
Mitochondrial translation termination - U5 snRNP-selective component synthesis	Mitochondrial translation termination	U5 snRNP-selective component synthesis	FME vs FME	6.687779	0.149909992073572	2.24155126195773	0.155592553090661
Mitochondrial translation termination - Vesicle tethering at cis-Golgi	Mitochondrial translation termination	Vesicle tethering at cis-Golgi	FME vs FME	6.687779	0.00293310514528843	0.0438576871957227	0.00284351546703214
Mitochondrial translation termination - Viral RNA-activated RIG-I-like signaling	Mitochondrial translation termination	Viral RNA-activated RIG-I-like signaling	IME vs IME	6.68524	0.141118927466188	2.1109028808145	0.121035960973246
Mitochondrial translation termination - Viral RNA-activated RIG-I-like signaling	Mitochondrial translation termination	Viral RNA-activated RIG-I-like signaling	FME vs FME	6.687779	0.0360974693789031	0.539752733760737	0.0352034491100974
Mitochondrial translation termination - Voltage-gated potassium flux	Mitochondrial translation termination	Voltage-gated potassium flux	TME vs TME	7.123502	0.106926916262216	1.50104417818252	0.0997503901879501
Mitochondrial translation termination - Voltage-gated potassium flux	Mitochondrial translation termination	Voltage-gated potassium flux	FME vs FME	6.687779	0.0708615193040329	1.05956731651512	0.0714008463142612
Mitochondrial translation termination - Voltage-gated potassium flux	Mitochondrial translation termination	Voltage-gated potassium flux	IME vs IME	6.68524	0.0234438778476944	0.350681160739537	0.0177411126039222
Mitochondrial tRNA amino acid activation - Adult hemoglobin and myoglobin assembly	Mitochondrial tRNA amino acid activation	Adult hemoglobin and myoglobin assembly	TME vs TME	5.859708	0.129462709810726	2.20937135533442	0.120005921101593
Mitochondrial tRNA amino acid activation - Adult hemoglobin and myoglobin assembly	Mitochondrial tRNA amino acid activation	Adult hemoglobin and myoglobin assembly	FME vs FME	5.961571	0.405614914604676	6.80382563853887	0.338064155525507
Mitochondrial tRNA amino acid activation - Alternative end joining DSB repair	Mitochondrial tRNA amino acid activation	Alternative end joining DSB repair	TME vs TME	5.859708	0.00743000737121985	0.126798253179594	0.00679916874005549
Mitochondrial tRNA amino acid activation - Antigen presentation via MHC class I molecules	Mitochondrial tRNA amino acid activation	Antigen presentation via MHC class I molecules	TME vs TME	5.859708	0.00460464039812891	0.0785813970070232	0.00466074626319061
Mitochondrial tRNA amino acid activation - Antigen presentation via MHC class I molecules	Mitochondrial tRNA amino acid activation	Antigen presentation via MHC class I molecules	IME vs IME	6.125701	0.222159575405188	3.62667982935114	0.198796353787688
Mitochondrial tRNA amino acid activation - Antigen presentation via MHC class I molecules	Mitochondrial tRNA amino acid activation	Antigen presentation via MHC class I molecules	FME vs FME	5.961571	0.136393528914064	2.2878788613105	0.141807476652174
Mitochondrial tRNA amino acid activation - Aspartate and arginine metabolism	Mitochondrial tRNA amino acid activation	Aspartate and arginine metabolism	TME vs TME	5.859708	0.490868640250841	8.37701539375868	0.50902673914453
Mitochondrial tRNA amino acid activation - Aspartate and arginine metabolism	Mitochondrial tRNA amino acid activation	Aspartate and arginine metabolism	FME vs FME	5.961571	0.150711295819223	2.52804653278503	0.0970927829411079
Mitochondrial tRNA amino acid activation - Assembly of core replication fork machinery	Mitochondrial tRNA amino acid activation	Assembly of core replication fork machinery	TME vs TME	5.859708	0.178049855465194	3.03854485250116	0.165167293823008
Mitochondrial tRNA amino acid activation - Assembly of core replication fork machinery	Mitochondrial tRNA amino acid activation	Assembly of core replication fork machinery	IME vs IME	6.125701	0.560800649280839	9.15488067225729	0.757409520381017
Mitochondrial tRNA amino acid activation - Assembly of core replication fork machinery	Mitochondrial tRNA amino acid activation	Assembly of core replication fork machinery	FME vs FME	5.961571	0.112175141979207	1.88163718720433	0.183108207523706
Mitochondrial tRNA amino acid activation - Beta-oxidation	Mitochondrial tRNA amino acid activation	Beta-oxidation	TME vs TME	5.859708	0.0353355969844034	0.60302658514656	0.0248502158750252
Mitochondrial tRNA amino acid activation - Biosynthesis of the glycosaminoglycan-protein linkage region	Mitochondrial tRNA amino acid activation	Biosynthesis of the glycosaminoglycan-protein linkage region	TME vs TME	5.859708	0.0229804849640171	0.392177989209571	0.0252744850011456
Mitochondrial tRNA amino acid activation - Biosynthesis of the glycosaminoglycan-protein linkage region	Mitochondrial tRNA amino acid activation	Biosynthesis of the glycosaminoglycan-protein linkage region	FME vs FME	5.961571	0.0130080421088531	0.218198215156035	0.00786502200205944
Mitochondrial tRNA amino acid activation - Bone morphogenetic protein receptor signaling	Mitochondrial tRNA amino acid activation	Bone morphogenetic protein receptor signaling	TME vs TME	5.859708	0.00303491249526779	0.0517928965243676	0.00209295536605536
Mitochondrial tRNA amino acid activation - Canonical necroptosis induction	Mitochondrial tRNA amino acid activation	Canonical necroptosis induction	TME vs TME	5.859708	0.0260711816120118	0.444922881171827	0.0361733387701657
Mitochondrial tRNA amino acid activation - Canonical necroptosis induction	Mitochondrial tRNA amino acid activation	Canonical necroptosis induction	FME vs FME	5.961571	0.0726149370411444	1.21805030483889	0.0603472050700494
Mitochondrial tRNA amino acid activation - Canonical necroptosis induction	Mitochondrial tRNA amino acid activation	Canonical necroptosis induction	IME vs IME	6.125701	0.560584221876949	9.1513475681866	0.501630861945926
Mitochondrial tRNA amino acid activation - Carnitine biosynthesis and transmembrane transport	Mitochondrial tRNA amino acid activation	Carnitine biosynthesis and transmembrane transport	TME vs TME	5.859708	0.0285811950966065	0.487758010318082	0.0238618425003033
Mitochondrial tRNA amino acid activation - Carnitine shuttle	Mitochondrial tRNA amino acid activation	Carnitine shuttle	FME vs FME	5.961571	0.0129884418275012	0.217869438052475	0.010649731611479
Mitochondrial tRNA amino acid activation - Carnitine shuttle	Mitochondrial tRNA amino acid activation	Carnitine shuttle	TME vs TME	5.859708	0.0134803168095568	0.230050999731201	0.0111563532833938
Mitochondrial tRNA amino acid activation - Carrier-mediated sodium transmembrane transport	Mitochondrial tRNA amino acid activation	Carrier-mediated sodium transmembrane transport	TME vs TME	5.859708	0.0263981950605073	0.450503593540441	0.0406544441079995
Mitochondrial tRNA amino acid activation - Catabolism of branched-chain amino acids	Mitochondrial tRNA amino acid activation	Catabolism of branched-chain amino acids	TME vs TME	5.859708	0.0369561416323823	0.630682308794857	0.027458341416096
Mitochondrial tRNA amino acid activation - Cellular uptake and efflux of free cholesterol	Mitochondrial tRNA amino acid activation	Cellular uptake and efflux of free cholesterol	TME vs TME	5.859708	0.0230180203502301	0.392818556730764	0.0171293930079606
Mitochondrial tRNA amino acid activation - Cellular uptake and export of free and transferrin-bound iron	Mitochondrial tRNA amino acid activation	Cellular uptake and export of free and transferrin-bound iron	FME vs FME	5.961571	0.147863880873467	2.48028370623715	0.138394487011742
Mitochondrial tRNA amino acid activation - Cellular uptake and export of free and transferrin-bound iron	Mitochondrial tRNA amino acid activation	Cellular uptake and export of free and transferrin-bound iron	TME vs TME	5.859708	0.0147967188956389	0.252516318627618	0.0126181038895527
Mitochondrial tRNA amino acid activation - Cellular urate import and export	Mitochondrial tRNA amino acid activation	Cellular urate import and export	TME vs TME	5.859708	0.255140243590851	4.35414604411416	0.279999667538797
Mitochondrial tRNA amino acid activation - Cellular urate import and export	Mitochondrial tRNA amino acid activation	Cellular urate import and export	FME vs FME	5.961571	0.0797925674871491	1.33844860454165	0.0663122303677599
Mitochondrial tRNA amino acid activation - Ceramide biosynthesis	Mitochondrial tRNA amino acid activation	Ceramide biosynthesis	TME vs TME	5.859708	0.0173569012975021	0.296207615305847	0.0166476978932682
Mitochondrial tRNA amino acid activation - Cholesterol-sensitive control of SREBP activation	Mitochondrial tRNA amino acid activation	Cholesterol-sensitive control of SREBP activation	TME vs TME	5.859708	0.0492843834122676	0.841072345353933	0.0487008471839522
Mitochondrial tRNA amino acid activation - Cholesterol-sensitive control of SREBP activation	Mitochondrial tRNA amino acid activation	Cholesterol-sensitive control of SREBP activation	FME vs FME	5.961571	0.0638319423213738	1.07072346229472	0.0523383068569993
Mitochondrial tRNA amino acid activation - Citric acid cycle	Mitochondrial tRNA amino acid activation	Citric acid cycle	TME vs TME	5.859708	0.00247016393967373	0.0421550688941551	0.00210628622165118
Mitochondrial tRNA amino acid activation - Class switch recombination	Mitochondrial tRNA amino acid activation	Class switch recombination	TME vs TME	5.859708	0.00247016393967373	0.0421550688941551	0.00172029186743283
Mitochondrial tRNA amino acid activation - Classical complement pathway	Mitochondrial tRNA amino acid activation	Classical complement pathway	TME vs TME	5.859708	0.00247666912373995	0.042266084393198	0.00298211819949574
Mitochondrial tRNA amino acid activation - Classical complement pathway	Mitochondrial tRNA amino acid activation	Classical complement pathway	FME vs FME	5.961571	0.0712900206657742	1.1958260234353	0.060603369319737
Mitochondrial tRNA amino acid activation - Classical complement pathway	Mitochondrial tRNA amino acid activation	Classical complement pathway	IME vs IME	6.125701	0.445545753707478	7.2733835355819	0.398690315828562
Mitochondrial tRNA amino acid activation - Coenzyme A biosynthesis from pantothenate	Mitochondrial tRNA amino acid activation	Coenzyme A biosynthesis from pantothenate	TME vs TME	5.859708	0.0474150887036775	0.809171528586887	0.0444395942579511
Mitochondrial tRNA amino acid activation - Cofactor-mediated transcriptional regulation of multiple nuclear receptors	Mitochondrial tRNA amino acid activation	Cofactor-mediated transcriptional regulation of multiple nuclear receptors	TME vs TME	5.859708	0.0230231831140394	0.392906662892695	0.0277218513836123
Mitochondrial tRNA amino acid activation - Collagen fiber crosslinking	Mitochondrial tRNA amino acid activation	Collagen fiber crosslinking	TME vs TME	5.859708	0.0123306598949223	0.210431303377177	0.0135615535989091
Mitochondrial tRNA amino acid activation - Conversion of VLDL into IDL and LDL	Mitochondrial tRNA amino acid activation	Conversion of VLDL into IDL and LDL	TME vs TME	5.859708	0.00305170230125204	0.0520794262629886	0.00218818081194747
Mitochondrial tRNA amino acid activation - COP9 signalosome-mediated regulation of cullin-RING ubiquitin ligases	Mitochondrial tRNA amino acid activation	COP9 signalosome-mediated regulation of cullin-RING ubiquitin ligases	TME vs TME	5.859708	0.225298062450727	3.84486842828113	0.167825713955183
Mitochondrial tRNA amino acid activation - COP9 signalosome-mediated regulation of cullin-RING ubiquitin ligases	Mitochondrial tRNA amino acid activation	COP9 signalosome-mediated regulation of cullin-RING ubiquitin ligases	IME vs IME	6.125701	0.445865177351233	7.27859801838649	0.566919012519296
Mitochondrial tRNA amino acid activation - COP9 signalosome-mediated regulation of cullin-RING ubiquitin ligases	Mitochondrial tRNA amino acid activation	COP9 signalosome-mediated regulation of cullin-RING ubiquitin ligases	FME vs FME	5.961571	0.125272108943713	2.10132703689107	0.203966777052992
Mitochondrial tRNA amino acid activation - Crosslinking between different cytoskeletal networks and nuclear envelope components	Mitochondrial tRNA amino acid activation	Crosslinking between different cytoskeletal networks and nuclear envelope components	FME vs FME	5.961571	0.0483822643985384	0.811569000824772	0.0495604076828131
Mitochondrial tRNA amino acid activation - Cytosolic and nuclear iron-sulfur protein assembly	Mitochondrial tRNA amino acid activation	Cytosolic and nuclear iron-sulfur protein assembly	FME vs FME	5.961571	0.0389015958586673	0.652539306995756	0.0388608252050936
Mitochondrial tRNA amino acid activation - Cytosolic Dicer-mediated microRNA and endogenous siRNA processing	Mitochondrial tRNA amino acid activation	Cytosolic Dicer-mediated microRNA and endogenous siRNA processing	TME vs TME	5.859708	0.00460334970867674	0.0785593704921416	0.00320590262840284
Mitochondrial tRNA amino acid activation - Cytosolic mRNA decapping and 5' degradation	Mitochondrial tRNA amino acid activation	Cytosolic mRNA decapping and 5' degradation	TME vs TME	5.859708	0.00249208810955336	0.0425292201303864	0.00472620249263608
Mitochondrial tRNA amino acid activation - Cytosolic protein polyubiquitination	Mitochondrial tRNA amino acid activation	Cytosolic protein polyubiquitination	TME vs TME	5.859708	0.0230166312639133	0.392794851004823	0.025856858643911
Mitochondrial tRNA amino acid activation - Cytosolic protein polyubiquitination	Mitochondrial tRNA amino acid activation	Cytosolic protein polyubiquitination	FME vs FME	5.961571	0.079789875459798	1.33840344820234	0.0797062520171279
Mitochondrial tRNA amino acid activation - Degradation of deadenylated mRNA by cytosolic exosome	Mitochondrial tRNA amino acid activation	Degradation of deadenylated mRNA by cytosolic exosome	TME vs TME	5.859708	0.0944037271823857	1.61106538692494	0.0803030665774119
Mitochondrial tRNA amino acid activation - Degradation of deadenylated mRNA by cytosolic exosome	Mitochondrial tRNA amino acid activation	Degradation of deadenylated mRNA by cytosolic exosome	FME vs FME	5.961571	0.245894279330129	4.12465553370232	0.335984195014801
Mitochondrial tRNA amino acid activation - Degradation of pre-mRNA by nuclear exosome	Mitochondrial tRNA amino acid activation	Degradation of pre-mRNA by nuclear exosome	TME vs TME	5.859708	0.232668963819155	3.97065799633674	0.311566035597278
Mitochondrial tRNA amino acid activation - Degradation of pre-mRNA by nuclear exosome	Mitochondrial tRNA amino acid activation	Degradation of pre-mRNA by nuclear exosome	FME vs FME	5.961571	0.0911293188557149	1.52861241963303	0.188056718779393
Mitochondrial tRNA amino acid activation - DNA damage-induced G1-S arrest	Mitochondrial tRNA amino acid activation	DNA damage-induced G1-S arrest	TME vs TME	5.859708	0.0322198378973516	0.549853985197746	0.0220443941943155
Mitochondrial tRNA amino acid activation - DNA end resection and promotion of resection-dependent DSB repair	Mitochondrial tRNA amino acid activation	DNA end resection and promotion of resection-dependent DSB repair	TME vs TME	5.859708	0.00910475045134374	0.155378910839084	0.00663901991998148
Mitochondrial tRNA amino acid activation - Endogenous control of complement activity	Mitochondrial tRNA amino acid activation	Endogenous control of complement activity	TME vs TME	5.859708	0.00304802554256654	0.0520166798139756	0.00210199846787528
Mitochondrial tRNA amino acid activation - Epidermal growth factor induced EGF receptor signaling	Mitochondrial tRNA amino acid activation	Epidermal growth factor induced EGF receptor signaling	TME vs TME	5.859708	0.0336770514663317	0.574722350170302	0.0299884249297886
Mitochondrial tRNA amino acid activation - ERK 1 2 signaling cascade	Mitochondrial tRNA amino acid activation	ERK 1 2 signaling cascade	TME vs TME	5.859708	0.0171762658628043	0.293124945742053	0.014223879776938
Mitochondrial tRNA amino acid activation - Farnesyl pyrophosphate biosynthesis in the mevalonate pathway	Mitochondrial tRNA amino acid activation	Farnesyl pyrophosphate biosynthesis in the mevalonate pathway	TME vs TME	5.859708	0.00460464039812891	0.0785813970070232	0.00437473513082466
Mitochondrial tRNA amino acid activation - Fatty acid activation	Mitochondrial tRNA amino acid activation	Fatty acid activation	TME vs TME	5.859708	0.465752478177825	7.94839058649807	0.424078001968805
Mitochondrial tRNA amino acid activation - Fatty acid activation	Mitochondrial tRNA amino acid activation	Fatty acid activation	FME vs FME	5.961571	0.145001059370727	2.4322624485428	0.0728476177037905
Mitochondrial tRNA amino acid activation - Fibroblast growth factor receptor signaling	Mitochondrial tRNA amino acid activation	Fibroblast growth factor receptor signaling	TME vs TME	5.859708	0.0779539809931338	1.33033900566667	0.0615559845140687
Mitochondrial tRNA amino acid activation - Fibroblast growth factor receptor signaling	Mitochondrial tRNA amino acid activation	Fibroblast growth factor receptor signaling	FME vs FME	5.961571	0.0728606369405054	1.22217169982331	0.0605513958717852
Mitochondrial tRNA amino acid activation - Folate cycle	Mitochondrial tRNA amino acid activation	Folate cycle	FME vs FME	5.961571	0.0130080421088531	0.218198215156035	0.00786502200205944
Mitochondrial tRNA amino acid activation - Fructose and mannose metabolism	Mitochondrial tRNA amino acid activation	Fructose and mannose metabolism	TME vs TME	5.859708	0.053369627489231	0.910789882213684	0.0568096843139122
Mitochondrial tRNA amino acid activation - Fructose and mannose metabolism	Mitochondrial tRNA amino acid activation	Fructose and mannose metabolism	FME vs FME	5.961571	0.0260160842177062	0.43639643031207	0.0157300440041189
Mitochondrial tRNA amino acid activation - gamma-tubulin ring complex-mediated microtubule nucleation	Mitochondrial tRNA amino acid activation	gamma-tubulin ring complex-mediated microtubule nucleation	FME vs FME	5.961571	0.0961615407197307	1.61302341859882	0.0581419269082686
Mitochondrial tRNA amino acid activation - Glutamate and glutamine metabolism	Mitochondrial tRNA amino acid activation	Glutamate and glutamine metabolism	TME vs TME	5.859708	0.0584471343464307	0.997441074848319	0.0420790693456768
Mitochondrial tRNA amino acid activation - Glycolysis and gluconeogenesis	Mitochondrial tRNA amino acid activation	Glycolysis and gluconeogenesis	TME vs TME	5.859708	0.196402756728808	3.35174990126301	0.170553351795456
Mitochondrial tRNA amino acid activation - Glycolysis and gluconeogenesis	Mitochondrial tRNA amino acid activation	Glycolysis and gluconeogenesis	FME vs FME	5.961571	0.0655146166571291	1.09894881194214	0.0537179973774877
Mitochondrial tRNA amino acid activation - gp130 receptor signaling	Mitochondrial tRNA amino acid activation	gp130 receptor signaling	FME vs FME	5.961571	0.0129884516731184	0.217869603203854	0.0159566824762939
Mitochondrial tRNA amino acid activation - Hedgehog receptor signaling	Mitochondrial tRNA amino acid activation	Hedgehog receptor signaling	TME vs TME	5.859708	0.0275884633322249	0.47081635100196	0.0286167461445918
Mitochondrial tRNA amino acid activation - Hedgehog receptor signaling	Mitochondrial tRNA amino acid activation	Hedgehog receptor signaling	FME vs FME	5.961571	0.0649422091375058	1.08934719026237	0.0532486580573952
Mitochondrial tRNA amino acid activation - Hippo signaling	Mitochondrial tRNA amino acid activation	Hippo signaling	TME vs TME	5.859708	0.123993374422637	2.11603333578557	0.117858610411061
Mitochondrial tRNA amino acid activation - Hippo signaling	Mitochondrial tRNA amino acid activation	Hippo signaling	FME vs FME	5.961571	0.120886426924118	2.02776116272572	0.0991195109706407
Mitochondrial tRNA amino acid activation - Immunoproteasome organization	Mitochondrial tRNA amino acid activation	Immunoproteasome organization	TME vs TME	5.859708	0.00249208184626907	0.0425291132430756	0.0173455918501377
Mitochondrial tRNA amino acid activation - Initiation of miRNA- and siRNA-mediated mRNA silencing	Mitochondrial tRNA amino acid activation	Initiation of miRNA- and siRNA-mediated mRNA silencing	TME vs TME	5.859708	0.00606982964483182	0.103585872477544	0.00698736251258425
Mitochondrial tRNA amino acid activation - Initiation of phagocytosis via complement receptors	Mitochondrial tRNA amino acid activation	Initiation of phagocytosis via complement receptors	FME vs FME	5.961571	0.0319040358218083	0.535161526564781	0.0160283863775986
Mitochondrial tRNA amino acid activation - Initiation of phagocytosis via complement receptors	Mitochondrial tRNA amino acid activation	Initiation of phagocytosis via complement receptors	IME vs IME	6.125701	0.186474050036916	3.04412571338802	0.166863666154162
Mitochondrial tRNA amino acid activation - Initiation of RNA polymerase III-mediated 5S rRNA and tRNA transcription	Mitochondrial tRNA amino acid activation	Initiation of RNA polymerase III-mediated 5S rRNA and tRNA transcription	TME vs TME	5.859708	0.0410576150340131	0.700676810389001	0.0394166227492891
Mitochondrial tRNA amino acid activation - Insulin receptor signaling	Mitochondrial tRNA amino acid activation	Insulin receptor signaling	TME vs TME	5.859708	0.0273273427993828	0.466360147154579	0.0249816522781218
Mitochondrial tRNA amino acid activation - Insulin receptor signaling	Mitochondrial tRNA amino acid activation	Insulin receptor signaling	FME vs FME	5.961571	0.0131036890182734	0.219802606097121	0.00658321071759869
Mitochondrial tRNA amino acid activation - Integrator-mediated nuclear snRNA processing	Mitochondrial tRNA amino acid activation	Integrator-mediated nuclear snRNA processing	TME vs TME	5.859708	0.0247341340769435	0.422105233302265	0.0516178103475458
Mitochondrial tRNA amino acid activation - Integrator-mediated nuclear snRNA processing	Mitochondrial tRNA amino acid activation	Integrator-mediated nuclear snRNA processing	FME vs FME	5.961571	0.0779307100387106	1.30721761922313	0.0391518972131801
Mitochondrial tRNA amino acid activation - Integrin costamere-mediated coupling between cytoskeleton and ECM	Mitochondrial tRNA amino acid activation	Integrin costamere-mediated coupling between cytoskeleton and ECM	FME vs FME	5.961571	0.0129884516731184	0.217869603203854	0.0159566824762939
Mitochondrial tRNA amino acid activation - Integrin-basement membrane interaction and signaling	Mitochondrial tRNA amino acid activation	Integrin-basement membrane interaction and signaling	FME vs FME	5.961571	0.0129884516731184	0.217869603203854	0.0159566824762939
Mitochondrial tRNA amino acid activation - Integrin-extracellular matrix interaction and signaling	Mitochondrial tRNA amino acid activation	Integrin-extracellular matrix interaction and signaling	TME vs TME	5.859708	0.00607514597684957	0.103676599387962	0.0113439482268735
Mitochondrial tRNA amino acid activation - Integrin-extracellular matrix interaction and signaling	Mitochondrial tRNA amino acid activation	Integrin-extracellular matrix interaction and signaling	FME vs FME	5.961571	0.0960133839886752	1.61053822259398	0.0787251299400853
Mitochondrial tRNA amino acid activation - JAK-STAT signaling pathway	Mitochondrial tRNA amino acid activation	JAK-STAT signaling pathway	TME vs TME	5.859708	0.0152401709677343	0.260084137244915	0.010621441052767
Mitochondrial tRNA amino acid activation - Ketone body metabolism and transport	Mitochondrial tRNA amino acid activation	Ketone body metabolism and transport	TME vs TME	5.859708	0.0104565971013158	0.178449115916821	0.0167413790696928
Mitochondrial tRNA amino acid activation - Lipid raft dynamics	Mitochondrial tRNA amino acid activation	Lipid raft dynamics	TME vs TME	5.859708	0.0176447498977029	0.301119952247399	0.0180006126943782
Mitochondrial tRNA amino acid activation - Lipid raft dynamics	Mitochondrial tRNA amino acid activation	Lipid raft dynamics	FME vs FME	5.961571	0.0964170450752273	1.61730927452298	0.0790561074577023
Mitochondrial tRNA amino acid activation - Lysine metabolism	Mitochondrial tRNA amino acid activation	Lysine metabolism	TME vs TME	5.859708	0.121351491140525	2.07094775665496	0.102827717499217
Mitochondrial tRNA amino acid activation - Lysine metabolism	Mitochondrial tRNA amino acid activation	Lysine metabolism	FME vs FME	5.961571	0.103131869126759	1.72994441291432	0.1187287577651
Mitochondrial tRNA amino acid activation - m6A methylation and demethylation of mRNA	Mitochondrial tRNA amino acid activation	m6A methylation and demethylation of mRNA	TME vs TME	5.859708	0.0242487216636403	0.413821332223385	0.0214055443213569
Mitochondrial tRNA amino acid activation - m6A methylation and demethylation of mRNA	Mitochondrial tRNA amino acid activation	m6A methylation and demethylation of mRNA	FME vs FME	5.961571	0.0479159611210312	0.803747182443339	0.0240726766604523
Mitochondrial tRNA amino acid activation - Malate aspartate shuttle	Mitochondrial tRNA amino acid activation	Malate aspartate shuttle	FME vs FME	5.961571	0.0966673729138183	1.62150829902854	0.0803361679361885
Mitochondrial tRNA amino acid activation - Mammalian circadian clock oscillation	Mitochondrial tRNA amino acid activation	Mammalian circadian clock oscillation	TME vs TME	5.859708	0.00801909303622131	0.136851410540468	0.00541653261851854
Mitochondrial tRNA amino acid activation - Metaphase to anaphase transition and spindle assembly checkpoint	Mitochondrial tRNA amino acid activation	Metaphase to anaphase transition and spindle assembly checkpoint	TME vs TME	5.859708	0.00920928079625782	0.157162794014046	0.0101285864820004
Mitochondrial tRNA amino acid activation - Microtubule crosslinking and bundling	Mitochondrial tRNA amino acid activation	Microtubule crosslinking and bundling	TME vs TME	5.859708	0.0424430352792831	0.724319972265305	0.049159899708869
Mitochondrial tRNA amino acid activation - Microtubule crosslinking and bundling	Mitochondrial tRNA amino acid activation	Microtubule crosslinking and bundling	FME vs FME	5.961571	0.200676354825835	3.36616549059412	0.121334473919338
Mitochondrial tRNA amino acid activation - Microtubule glutamylation and deglutamylation	Mitochondrial tRNA amino acid activation	Microtubule glutamylation and deglutamylation	TME vs TME	5.859708	0.0399869627055285	0.682405382349728	0.0304223098251422
Mitochondrial tRNA amino acid activation - Microtubule glutamylation and deglutamylation	Mitochondrial tRNA amino acid activation	Microtubule glutamylation and deglutamylation	FME vs FME	5.961571	0.0478560537327124	0.802742289847171	0.0240425795663978
Mitochondrial tRNA amino acid activation - Microtubule plus-end tracking	Mitochondrial tRNA amino acid activation	Microtubule plus-end tracking	TME vs TME	5.859708	0.00461891977368666	0.0788250845010937	0.0032167460610114
Mitochondrial tRNA amino acid activation - Microtubule plus-end tracking	Mitochondrial tRNA amino acid activation	Microtubule plus-end tracking	FME vs FME	5.961571	0.024211785488941	0.406130940784102	0.0146391150940434
Mitochondrial tRNA amino acid activation - Mitochondrial coupling to microtubule transport system	Mitochondrial tRNA amino acid activation	Mitochondrial coupling to microtubule transport system	TME vs TME	5.859708	0.0138100207998467	0.235677628070365	0.00952375305167568
Mitochondrial tRNA amino acid activation - Mitochondrial fusion	Mitochondrial tRNA amino acid activation	Mitochondrial fusion	TME vs TME	5.859708	0.0138153655822831	0.235768840507002	0.00990611628951764
Mitochondrial tRNA amino acid activation - Mitochondrial fusion	Mitochondrial tRNA amino acid activation	Mitochondrial fusion	FME vs FME	5.961571	0.0241772853848236	0.405552232545143	0.0146182553769788
Mitochondrial tRNA amino acid activation - Mitochondrial import and oxidative decarboxylation of pyruvate	Mitochondrial tRNA amino acid activation	Mitochondrial import and oxidative decarboxylation of pyruvate	TME vs TME	5.859708	0.016829148483227	0.287201145780674	0.0179595365508962
Mitochondrial tRNA amino acid activation - Mitochondrial import and oxidative decarboxylation of pyruvate	Mitochondrial tRNA amino acid activation	Mitochondrial import and oxidative decarboxylation of pyruvate	FME vs FME	5.961571	0.0130080421088531	0.218198215156035	0.0106658026489968
Mitochondrial tRNA amino acid activation - Mitochondrial tRNA amino acid activation	Mitochondrial tRNA amino acid activation	Mitochondrial tRNA amino acid activation	TME vs TME	5.859708	0.252082149225461	4.30195753282253	0.243236429429234
Mitochondrial tRNA amino acid activation - Mitoribosome assembly and maturation	Mitochondrial tRNA amino acid activation	Mitoribosome assembly and maturation	TME vs TME	5.859708	0.0631177547956557	1.07714846740362	0.0720253556694622
Mitochondrial tRNA amino acid activation - Mitoribosome assembly and maturation	Mitochondrial tRNA amino acid activation	Mitoribosome assembly and maturation	FME vs FME	5.961571	0.12078749772653	2.02610171435063	0.088341305286197
Mitochondrial tRNA amino acid activation - mRNA storage, translational repression and degradation by cytosolic processing bodies	Mitochondrial tRNA amino acid activation	mRNA storage, translational repression and degradation by cytosolic processing bodies	TME vs TME	5.859708	0.0198434817381743	0.338642843228913	0.0209005561466331
Mitochondrial tRNA amino acid activation - mRNA storage, translational repression and degradation by cytosolic processing bodies	Mitochondrial tRNA amino acid activation	mRNA storage, translational repression and degradation by cytosolic processing bodies	FME vs FME	5.961571	0.0479159611210312	0.803747182443339	0.12681290208594
Mitochondrial tRNA amino acid activation - NADPH-independent ROS detoxification	Mitochondrial tRNA amino acid activation	NADPH-independent ROS detoxification	FME vs FME	5.961571	0.0874778988102348	1.46736313015183	0.0792584658388345
Mitochondrial tRNA amino acid activation - NADPH-independent ROS detoxification	Mitochondrial tRNA amino acid activation	NADPH-independent ROS detoxification	TME vs TME	5.859708	0.0261555831188772	0.446363251699279	0.0204403103977897
Mitochondrial tRNA amino acid activation - Neuregulin receptor signaling	Mitochondrial tRNA amino acid activation	Neuregulin receptor signaling	TME vs TME	5.859708	0.0927109320410121	1.58217665826116	0.0702811026046537
Mitochondrial tRNA amino acid activation - Neuregulin receptor signaling	Mitochondrial tRNA amino acid activation	Neuregulin receptor signaling	FME vs FME	5.961571	0.134161850776131	2.25044446630894	0.0839391749457147
Mitochondrial tRNA amino acid activation - Non-kynurenine niacin metabolism	Mitochondrial tRNA amino acid activation	Non-kynurenine niacin metabolism	FME vs FME	5.961571	0.0837847446621423	1.40541378860861	0.0836969344136427
Mitochondrial tRNA amino acid activation - Non-kynurenine niacin metabolism	Mitochondrial tRNA amino acid activation	Non-kynurenine niacin metabolism	TME vs TME	5.859708	0.0382932778181452	0.653501469550296	0.0265755139437686
Mitochondrial tRNA amino acid activation - Nonsense-mediated mRNA decay pathway	Mitochondrial tRNA amino acid activation	Nonsense-mediated mRNA decay pathway	FME vs FME	5.961571	0.0638319423213738	1.07072346229472	0.444444444444444
Mitochondrial tRNA amino acid activation - Nonsense-mediated mRNA decay pathway	Mitochondrial tRNA amino acid activation	Nonsense-mediated mRNA decay pathway	TME vs TME	5.859708	0.00910507060161639	0.155384374426574	0.00634102808189782
Mitochondrial tRNA amino acid activation - Nuclear Drosha-mediated microRNA processing	Mitochondrial tRNA amino acid activation	Nuclear Drosha-mediated microRNA processing	TME vs TME	5.859708	0.0151746056948129	0.258965220175212	0.0166893929624367
Mitochondrial tRNA amino acid activation - Nuclear Drosha-mediated microRNA processing	Mitochondrial tRNA amino acid activation	Nuclear Drosha-mediated microRNA processing	FME vs FME	5.961571	0.0968199160548592	1.62406707311851	0.11894602195474
Mitochondrial tRNA amino acid activation - Okazaki-fragment maturation and DNA synthesis during NER, MMR, BER and HR	Mitochondrial tRNA amino acid activation	Okazaki-fragment maturation and DNA synthesis during NER, MMR, BER and HR	TME vs TME	5.859708	0.0212386925335256	0.362453087664621	0.0181126357696833
Mitochondrial tRNA amino acid activation - Pentose phosphate pathway	Mitochondrial tRNA amino acid activation	Pentose phosphate pathway	TME vs TME	5.859708	0.289963161211442	4.9484233986712	0.252501028590974
Mitochondrial tRNA amino acid activation - Pentose phosphate pathway	Mitochondrial tRNA amino acid activation	Pentose phosphate pathway	IME vs IME	6.125701	0.371181631173477	6.0594144202306	0.325011396414175
Mitochondrial tRNA amino acid activation - Pentose phosphate pathway	Mitochondrial tRNA amino acid activation	Pentose phosphate pathway	FME vs FME	5.961571	0.199364916646257	3.34416729381117	0.10812683596975
Mitochondrial tRNA amino acid activation - Phenylalanine and tyrosine degradation pathway	Mitochondrial tRNA amino acid activation	Phenylalanine and tyrosine degradation pathway	TME vs TME	5.859708	0.00305170230125204	0.0520794262629886	0.00578750123949091
Mitochondrial tRNA amino acid activation - Phosphoglyceride remodelling via Lands cycle	Mitochondrial tRNA amino acid activation	Phosphoglyceride remodelling via Lands cycle	TME vs TME	5.859708	0.0276200642606599	0.471355642865913	0.0262410210112918
Mitochondrial tRNA amino acid activation - Polyamine biosynthesis and interconversion	Mitochondrial tRNA amino acid activation	Polyamine biosynthesis and interconversion	TME vs TME	5.859708	0.129570178265051	2.21120537939382	0.149404833828595
Mitochondrial tRNA amino acid activation - Polyamine biosynthesis and interconversion	Mitochondrial tRNA amino acid activation	Polyamine biosynthesis and interconversion	FME vs FME	5.961571	0.09111740491939	1.52841257405905	0.0762947877770924
Mitochondrial tRNA amino acid activation - Polyubiquitination of retrotranslocated misfolded proteins	Mitochondrial tRNA amino acid activation	Polyubiquitination of retrotranslocated misfolded proteins	TME vs TME	5.859708	0.0198452928284954	0.33867375074725	0.0133370512183007
Mitochondrial tRNA amino acid activation - Proline metabolism	Mitochondrial tRNA amino acid activation	Proline metabolism	TME vs TME	5.859708	0.0121697709221377	0.207685620945694	0.0117182996542687
Mitochondrial tRNA amino acid activation - Prostanoid synthesis from arachidonic acid	Mitochondrial tRNA amino acid activation	Prostanoid synthesis from arachidonic acid	TME vs TME	5.859708	0.0286811525917265	0.489463854624848	0.047154849060719
Mitochondrial tRNA amino acid activation - Proteasomal core organization	Mitochondrial tRNA amino acid activation	Proteasomal core organization	TME vs TME	5.859708	0.0074762455388072	0.127587339729227	0.0520367755504131
Mitochondrial tRNA amino acid activation - Proteasome assembly	Mitochondrial tRNA amino acid activation	Proteasome assembly	TME vs TME	5.859708	0.0559173743672975	0.95426895801298	0.0619401710169589
Mitochondrial tRNA amino acid activation - Proteasome assembly	Mitochondrial tRNA amino acid activation	Proteasome assembly	FME vs FME	5.961571	0.225461041980808	3.78190634191987	0.154486730897309
Mitochondrial tRNA amino acid activation - Protein farnesylation and geranylgeranylation	Mitochondrial tRNA amino acid activation	Protein farnesylation and geranylgeranylation	TME vs TME	5.859708	0.00707480621025886	0.120736497855948	0.00776980030951143
Mitochondrial tRNA amino acid activation - Protein farnesylation and geranylgeranylation	Mitochondrial tRNA amino acid activation	Protein farnesylation and geranylgeranylation	FME vs FME	5.961571	0.0259769033462369	0.43573920640771	0.0319133649525879
Mitochondrial tRNA amino acid activation - Proteolysis of basement membrane	Mitochondrial tRNA amino acid activation	Proteolysis of basement membrane	TME vs TME	5.859708	0.0488797875202408	0.834167634525333	0.0357126181724092
Mitochondrial tRNA amino acid activation - Proteolysis of basement membrane	Mitochondrial tRNA amino acid activation	Proteolysis of basement membrane	FME vs FME	5.961571	0.0131036890182734	0.219802606097121	0.00658321071759869
Mitochondrial tRNA amino acid activation - Proteolysis of basement membrane	Mitochondrial tRNA amino acid activation	Proteolysis of basement membrane	IME vs IME	6.125701	0.37206749393266	6.0738758297577	0.332939334358343
Mitochondrial tRNA amino acid activation - Proteolysis of matricellular proteins	Mitochondrial tRNA amino acid activation	Proteolysis of matricellular proteins	IME vs IME	6.125701	0.14783380518188	2.41333680248306	0.132286989579972
Mitochondrial tRNA amino acid activation - Quiescence- and senescence-associated cell cycle arrest	Mitochondrial tRNA amino acid activation	Quiescence- and senescence-associated cell cycle arrest	TME vs TME	5.859708	0.0320951305774351	0.547725767884615	0.0300847359435441
Mitochondrial tRNA amino acid activation - Quiescence- and senescence-associated cell cycle arrest	Mitochondrial tRNA amino acid activation	Quiescence- and senescence-associated cell cycle arrest	FME vs FME	5.961571	0.0319439740806874	0.535831454962225	0.0160484511069682
Mitochondrial tRNA amino acid activation - Ras signaling pathway	Mitochondrial tRNA amino acid activation	Ras signaling pathway	TME vs TME	5.859708	0.0243430050966156	0.415430344705842	0.0239259189495616
Mitochondrial tRNA amino acid activation - Ras signaling pathway	Mitochondrial tRNA amino acid activation	Ras signaling pathway	FME vs FME	5.961571	0.096277338480337	1.6149658219576	0.0483691276297662
Mitochondrial tRNA amino acid activation - Ras signaling pathway	Mitochondrial tRNA amino acid activation	Ras signaling pathway	IME vs IME	6.125701	0.672889678881649	10.9846961191197	0.589190832193417
Mitochondrial tRNA amino acid activation - Regulation of pre-mRNA processing by hnRNPs	Mitochondrial tRNA amino acid activation	Regulation of pre-mRNA processing by hnRNPs	TME vs TME	5.859708	0.243460510572459	4.15482326146489	0.239816486890381
Mitochondrial tRNA amino acid activation - Regulation of pre-mRNA processing by hnRNPs	Mitochondrial tRNA amino acid activation	Regulation of pre-mRNA processing by hnRNPs	FME vs FME	5.961571	0.338311920316606	5.67487839917538	0.297249491366306
Mitochondrial tRNA amino acid activation - Regulation of pre-mRNA processing by hnRNPs	Mitochondrial tRNA amino acid activation	Regulation of pre-mRNA processing by hnRNPs	IME vs IME	6.125701	0.803883663938302	13.1231285612272	0.703890845420156
Mitochondrial tRNA amino acid activation - Regulation of proteasomal proteolysis by signalosome	Mitochondrial tRNA amino acid activation	Regulation of proteasomal proteolysis by signalosome	TME vs TME	5.859708	0.0505152392152368	0.862077757318529	0.0385324447204816
Mitochondrial tRNA amino acid activation - Restriction point	Mitochondrial tRNA amino acid activation	Restriction point	TME vs TME	5.859708	0.0197411314421891	0.336896164108027	0.0141559270774562
Mitochondrial tRNA amino acid activation - Restriction point	Mitochondrial tRNA amino acid activation	Restriction point	FME vs FME	5.961571	0.0957477771330809	1.6060829063105	0.0578917540009686
Mitochondrial tRNA amino acid activation - Restriction point	Mitochondrial tRNA amino acid activation	Restriction point	IME vs IME	6.125701	0.361923258637775	5.90827462413309	0.316904646689417
Mitochondrial tRNA amino acid activation - Roundabout signaling	Mitochondrial tRNA amino acid activation	Roundabout signaling	TME vs TME	5.859708	0.0232505314538843	0.396786520733386	0.0169643154510927
Mitochondrial tRNA amino acid activation - Serine and glycine metabolism	Mitochondrial tRNA amino acid activation	Serine and glycine metabolism	TME vs TME	5.859708	0.185489049131256	3.16549987620345	0.159478915256009
Mitochondrial tRNA amino acid activation - Serine and glycine metabolism	Mitochondrial tRNA amino acid activation	Serine and glycine metabolism	FME vs FME	5.961571	0.0549960783995684	0.922509786403608	0.0814067350040485
Mitochondrial tRNA amino acid activation - Shuttle-mediated phospholipid transport	Mitochondrial tRNA amino acid activation	Shuttle-mediated phospholipid transport	TME vs TME	5.859708	0.0183102138075122	0.312476557577931	0.0126272043433899
Mitochondrial tRNA amino acid activation - Single strand annealing DSB repair	Mitochondrial tRNA amino acid activation	Single strand annealing DSB repair	TME vs TME	5.859708	0.030654999416868	0.523148926115018	0.0410337139879028
Mitochondrial tRNA amino acid activation - Sister chromatid cohesion	Mitochondrial tRNA amino acid activation	Sister chromatid cohesion	FME vs FME	5.961571	0.0159579855803435	0.267680865573682	0.111111111111111
Mitochondrial tRNA amino acid activation - Smooth muscle thin myofilament organization	Mitochondrial tRNA amino acid activation	Smooth muscle thin myofilament organization	TME vs TME	5.859708	0.00460334593185556	0.0785593060380564	0.00330076535798072
Mitochondrial tRNA amino acid activation - Stimulus-dependent and constitutive channel-mediated calcium entry	Mitochondrial tRNA amino acid activation	Stimulus-dependent and constitutive channel-mediated calcium entry	TME vs TME	5.859708	0.00910507060161639	0.155384374426574	0.00634102808189782
Mitochondrial tRNA amino acid activation - Synthesis of secreted WNT signaling modulators	Mitochondrial tRNA amino acid activation	Synthesis of secreted WNT signaling modulators	TME vs TME	5.859708	0.0441972493635861	0.754256857988225	0.0472067701422183
Mitochondrial tRNA amino acid activation - Synthesis of secreted WNT signaling modulators	Mitochondrial tRNA amino acid activation	Synthesis of secreted WNT signaling modulators	FME vs FME	5.961571	0.0761206105384592	1.27685482696703	0.083910723506739
Mitochondrial tRNA amino acid activation - Telomere replication support and maintenance	Mitochondrial tRNA amino acid activation	Telomere replication support and maintenance	TME vs TME	5.859708	0.00460334404344332	0.0785592738109856	0.00335667550321907
Mitochondrial tRNA amino acid activation - Thioredoxin-dependent peroxiredoxin-mediated peroxide detoxification	Mitochondrial tRNA amino acid activation	Thioredoxin-dependent peroxiredoxin-mediated peroxide detoxification	TME vs TME	5.859708	0.0212084242354737	0.361936538066761	0.0152776817377441
Mitochondrial tRNA amino acid activation - Thioredoxin-dependent peroxiredoxin-mediated peroxide detoxification	Mitochondrial tRNA amino acid activation	Thioredoxin-dependent peroxiredoxin-mediated peroxide detoxification	FME vs FME	5.961571	0.0242868531362499	0.407390133099263	0.0122015618380704
Mitochondrial tRNA amino acid activation - Transcription by RNA polymerase II	Mitochondrial tRNA amino acid activation	Transcription by RNA polymerase II	TME vs TME	5.859708	0.00709671266088219	0.121110346700724	0.0205210661964905
Mitochondrial tRNA amino acid activation - Transcription by RNA polymerase II	Mitochondrial tRNA amino acid activation	Transcription by RNA polymerase II	FME vs FME	5.961571	0.0726429810220804	1.21852071741404	0.0364953755050188
Mitochondrial tRNA amino acid activation - Transcription initiation by general transcription factors	Mitochondrial tRNA amino acid activation	Transcription initiation by general transcription factors	TME vs TME	5.859708	0.00606983363422916	0.103585940559389	0.00576617084380056
Mitochondrial tRNA amino acid activation - Transcriptional control of myofibrillogenesis	Mitochondrial tRNA amino acid activation	Transcriptional control of myofibrillogenesis	TME vs TME	5.859708	0.0413728389138737	0.706056325553635	0.0349541723611211
Mitochondrial tRNA amino acid activation - Transcriptional control of myofibrillogenesis	Mitochondrial tRNA amino acid activation	Transcriptional control of myofibrillogenesis	FME vs FME	5.961571	0.0259768836550023	0.435738876104948	0.0319133407613459
Mitochondrial tRNA amino acid activation - Transmembrane glucose transport	Mitochondrial tRNA amino acid activation	Transmembrane glucose transport	FME vs FME	5.961571	0.0129884516731184	0.217869603203854	0.0159566824762939
Mitochondrial tRNA amino acid activation - TREX-mediated coupling of splicing and mRNA export	Mitochondrial tRNA amino acid activation	TREX-mediated coupling of splicing and mRNA export	TME vs TME	5.859708	0.00910473748580339	0.155378689573103	0.0316939726241153
Mitochondrial tRNA amino acid activation - U4-U6-U5 tri-snRNP recruitment and pre-catalytic spliceosome assembly	Mitochondrial tRNA amino acid activation	U4-U6-U5 tri-snRNP recruitment and pre-catalytic spliceosome assembly	TME vs TME	5.859708	0.0623375181432174	1.063833185244	0.0501516550698305
Mitochondrial tRNA amino acid activation - U4-U6-U5 tri-snRNP recruitment and pre-catalytic spliceosome assembly	Mitochondrial tRNA amino acid activation	U4-U6-U5 tri-snRNP recruitment and pre-catalytic spliceosome assembly	FME vs FME	5.961571	0.16120198027679	2.70401833586278	0.115233599996018
Mitochondrial tRNA amino acid activation - U4-U6-U5 tri-snRNP recruitment and pre-catalytic spliceosome assembly	Mitochondrial tRNA amino acid activation	U4-U6-U5 tri-snRNP recruitment and pre-catalytic spliceosome assembly	IME vs IME	6.125701	0.672889678881649	10.9846961191197	0.60212581167868
Mitochondrial tRNA amino acid activation - U5 snRNP-selective component synthesis	Mitochondrial tRNA amino acid activation	U5 snRNP-selective component synthesis	TME vs TME	5.859708	0.079803076541797	1.36189510969435	0.0899220906528842
Mitochondrial tRNA amino acid activation - VDJ recombination	Mitochondrial tRNA amino acid activation	VDJ recombination	TME vs TME	5.859708	0.187036250180124	3.19190394022551	0.189022969674815
Mitochondrial tRNA amino acid activation - VDJ recombination	Mitochondrial tRNA amino acid activation	VDJ recombination	IME vs IME	6.125701	0.301602715531479	4.92356218677757	0.407340413049188
Mitochondrial tRNA amino acid activation - VDJ recombination	Mitochondrial tRNA amino acid activation	VDJ recombination	FME vs FME	5.961571	0.35329095322087	5.92613821345977	0.428463823669754
Mitoribosome assembly and maturation - Abscission checkpoint	Mitoribosome assembly and maturation	Abscission checkpoint	TME vs TME	7.1046	0.0125258951070401	0.176306836554282	0.00966540987508022
Mitoribosome assembly and maturation - Activation of pro-MMPs	Mitoribosome assembly and maturation	Activation of pro-MMPs	TME vs TME	7.1046	0.0546010101475109	0.768530415552129	0.0611011213730427
Mitoribosome assembly and maturation - Activation of pro-MMPs	Mitoribosome assembly and maturation	Activation of pro-MMPs	FME vs FME	6.410203	0.11962821073924	1.86621573582055	0.187848242695482
Mitoribosome assembly and maturation - Activation of pro-MMPs	Mitoribosome assembly and maturation	Activation of pro-MMPs	IME vs IME	5.940726	0.0141209910084416	0.237698061489553	0.00757154831231197
Mitoribosome assembly and maturation - Adrenergic receptor signaling	Mitoribosome assembly and maturation	Adrenergic receptor signaling	IME vs IME	5.940726	0.0226861383120456	0.3818748341553	0.0260376644043558
Mitoribosome assembly and maturation - Adrenergic receptor signaling	Mitoribosome assembly and maturation	Adrenergic receptor signaling	TME vs TME	7.1046	0.00557922667707098	0.0785297815004683	0.00454356300410046
Mitoribosome assembly and maturation - alpha and beta tubulin biogenesis and heterodimer assembly	Mitoribosome assembly and maturation	alpha and beta tubulin biogenesis and heterodimer assembly	TME vs TME	7.1046	0.00301255178230259	0.0424028358975491	0.00271717305366874
Mitoribosome assembly and maturation - alpha and beta tubulin biogenesis and heterodimer assembly	Mitoribosome assembly and maturation	alpha and beta tubulin biogenesis and heterodimer assembly	FME vs FME	6.410203	0.00153759958971937	0.0239867547294533	0.000969953351534025
Mitoribosome assembly and maturation - Antimicrobial defense	Mitoribosome assembly and maturation	Antimicrobial defense	GME vs GME	6.136299	0.0517464066559297	0.843283709240583	0.0428999770253332
Mitoribosome assembly and maturation - Antimicrobial defense	Mitoribosome assembly and maturation	Antimicrobial defense	FME vs FME	6.410203	0.117449601710111	1.83222914998735	0.12224205325755
Mitoribosome assembly and maturation - Antimicrobial defense	Mitoribosome assembly and maturation	Antimicrobial defense	IME vs IME	5.940726	0.0704969478242878	1.18667222638595	0.0578537912742093
Mitoribosome assembly and maturation - Antimicrobial defense	Mitoribosome assembly and maturation	Antimicrobial defense	TME vs TME	7.1046	0.0118612812965349	0.166952139148697	0.0110213673065468
Mitoribosome assembly and maturation - Assembly of core replication fork machinery	Mitoribosome assembly and maturation	Assembly of core replication fork machinery	FME vs FME	6.410203	0.00189444753468688	0.0295536293493974	0.0017517331951936
Mitoribosome assembly and maturation - Basement membrane assembly and organization	Mitoribosome assembly and maturation	Basement membrane assembly and organization	TME vs TME	7.1046	0.0765700573324686	1.07775328371384	0.08231712751562
Mitoribosome assembly and maturation - Basement membrane assembly and organization	Mitoribosome assembly and maturation	Basement membrane assembly and organization	GME vs GME	6.136299	0.0781728745203583	1.2739418221994	0.064808645423949
Mitoribosome assembly and maturation - Basement membrane assembly and organization	Mitoribosome assembly and maturation	Basement membrane assembly and organization	FME vs FME	6.410203	0.0552153501196013	0.861366684457489	0.0500834275383114
Mitoribosome assembly and maturation - Beta-oxidation	Mitoribosome assembly and maturation	Beta-oxidation	FME vs FME	6.410203	0.0164162173163318	0.256095137502036	0.0129368026581691
Mitoribosome assembly and maturation - Beta-oxidation	Mitoribosome assembly and maturation	Beta-oxidation	TME vs TME	7.1046	0.0771879888923689	1.08645091031873	0.065129469256797
Mitoribosome assembly and maturation - Biosynthesis and Golgi import of UDP-activated sugars for glycan synthesis	Mitoribosome assembly and maturation	Biosynthesis and Golgi import of UDP-activated sugars for glycan synthesis	TME vs TME	7.1046	0.0192380096815762	0.270782455032137	0.0228118445378913
Mitoribosome assembly and maturation - Biosynthesis and Golgi import of UDP-activated sugars for glycan synthesis	Mitoribosome assembly and maturation	Biosynthesis and Golgi import of UDP-activated sugars for glycan synthesis	FME vs FME	6.410203	0.0312736156367594	0.487872494762474	0.0312440840368016
Mitoribosome assembly and maturation - Biosynthesis of fibril-forming collagen	Mitoribosome assembly and maturation	Biosynthesis of fibril-forming collagen	IME vs IME	5.940726	0.0462490103595633	0.778507691259531	0.0321304988436189
Mitoribosome assembly and maturation - Biosynthesis of fibril-forming collagen	Mitoribosome assembly and maturation	Biosynthesis of fibril-forming collagen	FME vs FME	6.410203	0.00572445949265927	0.0893023168887355	0.00404732538171283
Mitoribosome assembly and maturation - Biosynthesis of fibril-forming collagen	Mitoribosome assembly and maturation	Biosynthesis of fibril-forming collagen	TME vs TME	7.1046	0.0117776801086511	0.165775419972781	0.0235463652454908
Mitoribosome assembly and maturation - Biosynthesis of the glycosaminoglycan-protein linkage region	Mitoribosome assembly and maturation	Biosynthesis of the glycosaminoglycan-protein linkage region	TME vs TME	7.1046	0.0262307537458177	0.369208042526258	0.0284775373216775
Mitoribosome assembly and maturation - Biosynthesis of the glycosaminoglycan-protein linkage region	Mitoribosome assembly and maturation	Biosynthesis of the glycosaminoglycan-protein linkage region	FME vs FME	6.410203	0.0526853624376696	0.821898545677542	0.0415928319447189
Mitoribosome assembly and maturation - Bone morphogenetic protein receptor signaling	Mitoribosome assembly and maturation	Bone morphogenetic protein receptor signaling	FME vs FME	6.410203	0.0191523496687294	0.298779160106556	0.0183009181151342
Mitoribosome assembly and maturation - Bone morphogenetic protein receptor signaling	Mitoribosome assembly and maturation	Bone morphogenetic protein receptor signaling	TME vs TME	7.1046	0.0184008783746842	0.258999506888517	0.0167215535619634
Mitoribosome assembly and maturation - Bone morphogenetic protein receptor signaling	Mitoribosome assembly and maturation	Bone morphogenetic protein receptor signaling	IME vs IME	5.940726	0.0705777267984569	1.18803197553937	0.117500402479902
Mitoribosome assembly and maturation - Bone morphogenetic protein receptor signaling	Mitoribosome assembly and maturation	Bone morphogenetic protein receptor signaling	GME vs GME	6.136299	0.154570919654817	2.51896019242344	0.132289923335528
Mitoribosome assembly and maturation - Branched tryptophan-kynurenine pathway producing NAD and diverse metabolites	Mitoribosome assembly and maturation	Branched tryptophan-kynurenine pathway producing NAD and diverse metabolites	TME vs TME	7.1046	0.106813678062295	1.50344398695358	0.138835263113366
Mitoribosome assembly and maturation - Branched tryptophan-kynurenine pathway producing NAD and diverse metabolites	Mitoribosome assembly and maturation	Branched tryptophan-kynurenine pathway producing NAD and diverse metabolites	FME vs FME	6.410203	0.0266731394085788	0.416104463825246	0.0222786094834257
Mitoribosome assembly and maturation - Branched tryptophan-kynurenine pathway producing NAD and diverse metabolites	Mitoribosome assembly and maturation	Branched tryptophan-kynurenine pathway producing NAD and diverse metabolites	IME vs IME	5.940726	0.028231079138255	0.475212595271098	0.125
Mitoribosome assembly and maturation - Bridge-mediated phospholipid transfer at organelle contact sites	Mitoribosome assembly and maturation	Bridge-mediated phospholipid transfer at organelle contact sites	IME vs IME	5.940726	0.0747173990133969	1.25771490785659	0.0701521308375527
Mitoribosome assembly and maturation - Bridge-mediated phospholipid transfer at organelle contact sites	Mitoribosome assembly and maturation	Bridge-mediated phospholipid transfer at organelle contact sites	TME vs TME	7.1046	0.0147879485476045	0.208146116926228	0.0155506876748877
Mitoribosome assembly and maturation - Bridge-mediated phospholipid transfer at organelle contact sites	Mitoribosome assembly and maturation	Bridge-mediated phospholipid transfer at organelle contact sites	FME vs FME	6.410203	0.0118162664028191	0.184335301542342	0.00824305294267749
Mitoribosome assembly and maturation - Cardiomyocyte pacemaker current generation	Mitoribosome assembly and maturation	Cardiomyocyte pacemaker current generation	TME vs TME	7.1046	0.0119308004298539	0.167930647939544	0.0119207453547437
Mitoribosome assembly and maturation - Carnitine biosynthesis and transmembrane transport	Mitoribosome assembly and maturation	Carnitine biosynthesis and transmembrane transport	TME vs TME	7.1046	0.125464628084478	1.76596334936585	0.111130528908308
Mitoribosome assembly and maturation - Carnitine biosynthesis and transmembrane transport	Mitoribosome assembly and maturation	Carnitine biosynthesis and transmembrane transport	FME vs FME	6.410203	0.0391925649595526	0.611409140057416	0.0318751815347116
Mitoribosome assembly and maturation - Carnitine biosynthesis and transmembrane transport	Mitoribosome assembly and maturation	Carnitine biosynthesis and transmembrane transport	IME vs IME	5.940726	0.0422798827283214	0.711695528912935	0.0253609244028223
Mitoribosome assembly and maturation - Carnitine shuttle	Mitoribosome assembly and maturation	Carnitine shuttle	TME vs TME	7.1046	0.0884266804599647	1.24463985732487	0.0840818645141943
Mitoribosome assembly and maturation - Carnitine shuttle	Mitoribosome assembly and maturation	Carnitine shuttle	FME vs FME	6.410203	0.0180474645101732	0.281542807105618	0.0247224310513331
Mitoribosome assembly and maturation - Carnitine shuttle	Mitoribosome assembly and maturation	Carnitine shuttle	IME vs IME	5.940726	0.0489557659005597	0.824070396075101	0.0537102411745947
Mitoribosome assembly and maturation - Carrier-mediated bicarbonate transmembrane transport	Mitoribosome assembly and maturation	Carrier-mediated bicarbonate transmembrane transport	FME vs FME	6.410203	0.0158245418718592	0.246864923172572	0.0114239732074403
Mitoribosome assembly and maturation - Carrier-mediated bicarbonate transmembrane transport	Mitoribosome assembly and maturation	Carrier-mediated bicarbonate transmembrane transport	TME vs TME	7.1046	0.042342918973066	0.595993023318526	0.043324280691251
Mitoribosome assembly and maturation - Carrier-mediated chloride transmembrane transport	Mitoribosome assembly and maturation	Carrier-mediated chloride transmembrane transport	FME vs FME	6.410203	0.00945762306822957	0.147540156994089	0.00659584951404803
Mitoribosome assembly and maturation - Carrier-mediated zinc transmembrane transport	Mitoribosome assembly and maturation	Carrier-mediated zinc transmembrane transport	TME vs TME	7.1046	0.040539361047364	0.570607245319778	0.0407501646212925
Mitoribosome assembly and maturation - Carrier-mediated zinc transmembrane transport	Mitoribosome assembly and maturation	Carrier-mediated zinc transmembrane transport	FME vs FME	6.410203	0.0723549716035966	1.12874702160189	0.0615208908078889
Mitoribosome assembly and maturation - Carrier-mediated zinc transmembrane transport	Mitoribosome assembly and maturation	Carrier-mediated zinc transmembrane transport	IME vs IME	5.940726	0.0561233026097457	0.94472124702531	0.0434055838027932
Mitoribosome assembly and maturation - Catabolism of branched-chain amino acids	Mitoribosome assembly and maturation	Catabolism of branched-chain amino acids	TME vs TME	7.1046	0.126177159456372	1.775992505051	0.124772197270143
Mitoribosome assembly and maturation - Catabolism of branched-chain amino acids	Mitoribosome assembly and maturation	Catabolism of branched-chain amino acids	FME vs FME	6.410203	0.0213676385573101	0.33333795654521	0.0154375569821304
Mitoribosome assembly and maturation - Catalytic spliceosome activation	Mitoribosome assembly and maturation	Catalytic spliceosome activation	FME vs FME	6.410203	0.00379345475940898	0.0591783904597867	0.00344612891112756
Mitoribosome assembly and maturation - Centriolar satelites organization	Mitoribosome assembly and maturation	Centriolar satelites organization	TME vs TME	7.1046	0.00558044411641844	0.0785469174319297	0.00490733795691528
Mitoribosome assembly and maturation - Chaperone-mediated regulation of steroid nuclear receptors	Mitoribosome assembly and maturation	Chaperone-mediated regulation of steroid nuclear receptors	FME vs FME	6.410203	0.126083795054936	1.9669236955854	0.10762291425659
Mitoribosome assembly and maturation - Chaperone-mediated regulation of steroid nuclear receptors	Mitoribosome assembly and maturation	Chaperone-mediated regulation of steroid nuclear receptors	TME vs TME	7.1046	0.148881861335076	2.09556999863008	0.131230910247764
Mitoribosome assembly and maturation - Chaperone-mediated regulation of steroid nuclear receptors	Mitoribosome assembly and maturation	Chaperone-mediated regulation of steroid nuclear receptors	IME vs IME	5.940726	0.197273218640794	3.32069198448534	0.254388402696732
Mitoribosome assembly and maturation - Cholesterol biosynthesis from farnesyl pyrophosphate	Mitoribosome assembly and maturation	Cholesterol biosynthesis from farnesyl pyrophosphate	TME vs TME	7.1046	0.00382987335972544	0.0539069544081686	0.00319019634213455
Mitoribosome assembly and maturation - Cholesterol-sensitive control of SREBP activation	Mitoribosome assembly and maturation	Cholesterol-sensitive control of SREBP activation	FME vs FME	6.410203	0.018647520808149	0.290903763846011	0.0151489200572734
Mitoribosome assembly and maturation - Cholesterol-sensitive control of SREBP activation	Mitoribosome assembly and maturation	Cholesterol-sensitive control of SREBP activation	TME vs TME	7.1046	0.0264487603633601	0.372276570304779	0.0220623628806145
Mitoribosome assembly and maturation - Chondroitin sulfate and dermatan sulfate chain biosynthesis	Mitoribosome assembly and maturation	Chondroitin sulfate and dermatan sulfate chain biosynthesis	FME vs FME	6.410203	0.00460585642696318	0.0718519627420075	0.00373770387060696
Mitoribosome assembly and maturation - Chromatin organization by Polycomb repressive complexes	Mitoribosome assembly and maturation	Chromatin organization by Polycomb repressive complexes	TME vs TME	7.1046	0.0166718665109808	0.234662993653384	0.0157230455903462
Mitoribosome assembly and maturation - Chromatin organization by Polycomb repressive complexes	Mitoribosome assembly and maturation	Chromatin organization by Polycomb repressive complexes	FME vs FME	6.410203	0.00572445949265927	0.0893023168887355	0.00745449425537164
Mitoribosome assembly and maturation - Citric acid cycle	Mitoribosome assembly and maturation	Citric acid cycle	FME vs FME	6.410203	0.0276991726976391	0.432110717347618	0.0229946367498516
Mitoribosome assembly and maturation - Citric acid cycle	Mitoribosome assembly and maturation	Citric acid cycle	TME vs TME	7.1046	0.0157533783068808	0.221734915596409	0.0155909837810839
Mitoribosome assembly and maturation - Classical complement pathway	Mitoribosome assembly and maturation	Classical complement pathway	IME vs IME	5.940726	0.383974902297003	6.46343375490265	0.264618773450452
Mitoribosome assembly and maturation - Classical complement pathway	Mitoribosome assembly and maturation	Classical complement pathway	TME vs TME	7.1046	0.0569504531516663	0.80159973795883	0.0923271183580549
Mitoribosome assembly and maturation - Classical complement pathway	Mitoribosome assembly and maturation	Classical complement pathway	FME vs FME	6.410203	0.0828064325025356	1.29179117875667	0.0808425649185852
Mitoribosome assembly and maturation - Coagulation cascade	Mitoribosome assembly and maturation	Coagulation cascade	TME vs TME	7.1046	0.123572109575482	1.73932541662011	0.121518190519295
Mitoribosome assembly and maturation - Coagulation cascade	Mitoribosome assembly and maturation	Coagulation cascade	FME vs FME	6.410203	0.0209526131870769	0.326863506481067	0.0166915960414236
Mitoribosome assembly and maturation - Cobalamin metabolism	Mitoribosome assembly and maturation	Cobalamin metabolism	TME vs TME	7.1046	0.00609427192498105	0.0857792433205903	0.00427808059890615
Mitoribosome assembly and maturation - Coenzyme A biosynthesis from pantothenate	Mitoribosome assembly and maturation	Coenzyme A biosynthesis from pantothenate	TME vs TME	7.1046	0.0024519607051763	0.0345122988489717	0.00234530880332949
Mitoribosome assembly and maturation - Cofactor-mediated transcriptional regulation of multiple nuclear receptors	Mitoribosome assembly and maturation	Cofactor-mediated transcriptional regulation of multiple nuclear receptors	TME vs TME	7.1046	0.00152356923041185	0.0214448284126523	0.00168812510216944
Mitoribosome assembly and maturation - Cofactor-mediated transcriptional regulation of multiple nuclear receptors	Mitoribosome assembly and maturation	Cofactor-mediated transcriptional regulation of multiple nuclear receptors	IME vs IME	5.940726	0.0141195030910791	0.237673015437721	0.0625
Mitoribosome assembly and maturation - Collagen fiber crosslinking	Mitoribosome assembly and maturation	Collagen fiber crosslinking	TME vs TME	7.1046	0.0707294296115475	0.995544181037567	0.0655210971989092
Mitoribosome assembly and maturation - Collagen fiber crosslinking	Mitoribosome assembly and maturation	Collagen fiber crosslinking	GME vs GME	6.136299	0.0517464066559297	0.843283709240583	0.0428999770253332
Mitoribosome assembly and maturation - Collagen fiber crosslinking	Mitoribosome assembly and maturation	Collagen fiber crosslinking	FME vs FME	6.410203	0.122325102328147	1.90828759738162	0.132006376043241
Mitoribosome assembly and maturation - Collagen fiber crosslinking	Mitoribosome assembly and maturation	Collagen fiber crosslinking	IME vs IME	5.940726	0.0841655305064791	1.41675491710676	0.0504853731552201
Mitoribosome assembly and maturation - Condensin-mediated chromosome condensation	Mitoribosome assembly and maturation	Condensin-mediated chromosome condensation	TME vs TME	7.1046	0.00866881134115082	0.122016885115474	0.0104832475537532
Mitoribosome assembly and maturation - Condensin-mediated chromosome condensation	Mitoribosome assembly and maturation	Condensin-mediated chromosome condensation	FME vs FME	6.410203	0.0137474469708174	0.214461971016361	0.0139385317191267
Mitoribosome assembly and maturation - C-type lectin receptor signaling	Mitoribosome assembly and maturation	C-type lectin receptor signaling	IME vs IME	5.940726	0.0705935635145682	1.18829855433102	0.0378516335269449
Mitoribosome assembly and maturation - C-type lectin receptor signaling	Mitoribosome assembly and maturation	C-type lectin receptor signaling	FME vs FME	6.410203	0.0143096525099313	0.223232450967338	0.00902685946594737
Mitoribosome assembly and maturation - Cytosolic and nuclear iron-sulfur protein assembly	Mitoribosome assembly and maturation	Cytosolic and nuclear iron-sulfur protein assembly	TME vs TME	7.1046	0.00200836785486839	0.0282685572650327	0.00222528528570837
Mitoribosome assembly and maturation - Cytosolic protein acetylation and deacetylation	Mitoribosome assembly and maturation	Cytosolic protein acetylation and deacetylation	TME vs TME	7.1046	0.0421528887895288	0.593318274709906	0.037883192363223
Mitoribosome assembly and maturation - Cytosolic protein acetylation and deacetylation	Mitoribosome assembly and maturation	Cytosolic protein acetylation and deacetylation	FME vs FME	6.410203	0.0111200450730031	0.173474157726117	0.00727337640494216
Mitoribosome assembly and maturation - Degradation of deadenylated mRNA by cytosolic exosome	Mitoribosome assembly and maturation	Degradation of deadenylated mRNA by cytosolic exosome	TME vs TME	7.1046	0.00385880014478291	0.0543141101380854	0.00484915228777573
Mitoribosome assembly and maturation - DNA damage-induced G1-S arrest	Mitoribosome assembly and maturation	DNA damage-induced G1-S arrest	TME vs TME	7.1046	0.0114848040865264	0.161653076258247	0.0183052015534328
Mitoribosome assembly and maturation - DNA damage-induced G2-M arrest	Mitoribosome assembly and maturation	DNA damage-induced G2-M arrest	TME vs TME	7.1046	0.00201947417178287	0.0284248829874044	0.00189122932358217
Mitoribosome assembly and maturation - DNA damage-induced G2-M arrest	Mitoribosome assembly and maturation	DNA damage-induced G2-M arrest	FME vs FME	6.410203	0.00854527193280617	0.133307359938951	0.00954729018989251
Mitoribosome assembly and maturation - DNA end protection and promotion of NHEJ	Mitoribosome assembly and maturation	DNA end protection and promotion of NHEJ	TME vs TME	7.1046	0.00201947285036577	0.0284248643879457	0.00286560398063115
Mitoribosome assembly and maturation - Dystrophin or utrophin complex-mediated coupling between cytoskeleton and ECM	Mitoribosome assembly and maturation	Dystrophin or utrophin complex-mediated coupling between cytoskeleton and ECM	GME vs GME	6.136299	0.078061451630254	1.27212602253072	0.0706179709152824
Mitoribosome assembly and maturation - Dystrophin or utrophin complex-mediated coupling between cytoskeleton and ECM	Mitoribosome assembly and maturation	Dystrophin or utrophin complex-mediated coupling between cytoskeleton and ECM	FME vs FME	6.410203	0.011353689534672	0.177119041890642	0.0118157423218924
Mitoribosome assembly and maturation - Dystrophin or utrophin complex-mediated coupling between cytoskeleton and ECM	Mitoribosome assembly and maturation	Dystrophin or utrophin complex-mediated coupling between cytoskeleton and ECM	TME vs TME	7.1046	0.0242883681356851	0.341868210972139	0.020094031368045
Mitoribosome assembly and maturation - Endogenous control of complement activity	Mitoribosome assembly and maturation	Endogenous control of complement activity	TME vs TME	7.1046	0.00417007587880836	0.0586954369409335	0.00541281044674219
Mitoribosome assembly and maturation - Endoplasmic reticulum tubulus maintenance	Mitoribosome assembly and maturation	Endoplasmic reticulum tubulus maintenance	TME vs TME	7.1046	0.000818553616766483	0.0115214599426952	0.000658521917129186
Mitoribosome assembly and maturation - ER unfolded protein response pathway	Mitoribosome assembly and maturation	ER unfolded protein response pathway	TME vs TME	7.1046	0.00152314092139891	0.0214387997970129	0.00242822612934794
Mitoribosome assembly and maturation - Eukaryotic motile axoneme organization	Mitoribosome assembly and maturation	Eukaryotic motile axoneme organization	TME vs TME	7.1046	0.00754358111321084	0.106178832809587	0.00745447898678459
Mitoribosome assembly and maturation - Exosome secretion	Mitoribosome assembly and maturation	Exosome secretion	TME vs TME	7.1046	0.00881480180517586	0.124071757574439	0.011360570493007
Mitoribosome assembly and maturation - Fatty acid activation	Mitoribosome assembly and maturation	Fatty acid activation	TME vs TME	7.1046	0.00304628184279782	0.0428775995940258	0.00263788475862477
Mitoribosome assembly and maturation - Fibrinolysis	Mitoribosome assembly and maturation	Fibrinolysis	IME vs IME	5.940726	0.0186927528355	0.314654340495332	0.0112125545519596
Mitoribosome assembly and maturation - Fibrinolysis	Mitoribosome assembly and maturation	Fibrinolysis	TME vs TME	7.1046	0.0953697570687915	1.34236635610166	0.0906507295967835
Mitoribosome assembly and maturation - Fibrinolysis	Mitoribosome assembly and maturation	Fibrinolysis	GME vs GME	6.136299	0.156345749040717	2.54788364439881	0.129617290847898
Mitoribosome assembly and maturation - Fibrinolysis	Mitoribosome assembly and maturation	Fibrinolysis	FME vs FME	6.410203	0.0464054948229095	0.723931789432387	0.0477405951903682
Mitoribosome assembly and maturation - Fibroblast growth factor receptor signaling	Mitoribosome assembly and maturation	Fibroblast growth factor receptor signaling	FME vs FME	6.410203	0.0115952370491296	0.18088721471245	0.0126335673953321
Mitoribosome assembly and maturation - Fibroblast growth factor receptor signaling	Mitoribosome assembly and maturation	Fibroblast growth factor receptor signaling	TME vs TME	7.1046	0.074495144418997	1.04854807891421	0.0801799516079765
Mitoribosome assembly and maturation - Folate cycle	Mitoribosome assembly and maturation	Folate cycle	IME vs IME	5.940726	0.0751767186120909	1.26544661579044	0.131366611456801
Mitoribosome assembly and maturation - Folate cycle	Mitoribosome assembly and maturation	Folate cycle	TME vs TME	7.1046	0.114977425787882	1.61835190559937	0.0943986812664958
Mitoribosome assembly and maturation - Folate cycle	Mitoribosome assembly and maturation	Folate cycle	FME vs FME	6.410203	0.0573112884094388	0.894063595943774	0.050999862195268
Mitoribosome assembly and maturation - Fructose and mannose metabolism	Mitoribosome assembly and maturation	Fructose and mannose metabolism	TME vs TME	7.1046	0.147623938974172	2.07786425303772	0.139191747298372
Mitoribosome assembly and maturation - Fructose and mannose metabolism	Mitoribosome assembly and maturation	Fructose and mannose metabolism	FME vs FME	6.410203	0.210543507710881	3.28450626099699	0.184421571955643
Mitoribosome assembly and maturation - gamma-tubulin ring complex-mediated microtubule nucleation	Mitoribosome assembly and maturation	gamma-tubulin ring complex-mediated microtubule nucleation	TME vs TME	7.1046	0.028938081234579	0.407314727995121	0.0257252971416457
Mitoribosome assembly and maturation - Glutathione biosynthesis, regeneration and glutathione-dependent peroxide detoxification	Mitoribosome assembly and maturation	Glutathione biosynthesis, regeneration and glutathione-dependent peroxide detoxification	TME vs TME	7.1046	0.00506333112990637	0.0712683513882273	0.00375262525607465
Mitoribosome assembly and maturation - Glycerol-3-phosphate pathway	Mitoribosome assembly and maturation	Glycerol-3-phosphate pathway	IME vs IME	5.940726	0.0141195146675967	0.237673210304766	0.0134113346604596
Mitoribosome assembly and maturation - Glycerol-3-phosphate pathway	Mitoribosome assembly and maturation	Glycerol-3-phosphate pathway	FME vs FME	6.410203	0.00153528547565439	0.0239506542473358	0.00117806239369358
Mitoribosome assembly and maturation - Glycogen synthesis and glycogenolysis	Mitoribosome assembly and maturation	Glycogen synthesis and glycogenolysis	TME vs TME	7.1046	0.0108304951690117	0.152443424222168	0.0117227077671921
Mitoribosome assembly and maturation - Glycogen synthesis and glycogenolysis	Mitoribosome assembly and maturation	Glycogen synthesis and glycogenolysis	FME vs FME	6.410203	0.00306554617424911	0.0478229213152613	0.00248772491776737
Mitoribosome assembly and maturation - Glycolysis and gluconeogenesis	Mitoribosome assembly and maturation	Glycolysis and gluconeogenesis	TME vs TME	7.1046	0.373243888726537	5.25355263813511	0.365961104765662
Mitoribosome assembly and maturation - Glycolysis and gluconeogenesis	Mitoribosome assembly and maturation	Glycolysis and gluconeogenesis	FME vs FME	6.410203	0.159911156354976	2.49463495674459	0.150368153260626
Mitoribosome assembly and maturation - gp130 receptor signaling	Mitoribosome assembly and maturation	gp130 receptor signaling	TME vs TME	7.1046	0.0122686834850803	0.172686483118044	0.0112907624198546
Mitoribosome assembly and maturation - GPI-anchor synthesis and attachment to protein	Mitoribosome assembly and maturation	GPI-anchor synthesis and attachment to protein	IME vs IME	5.940726	0.0745699581305303	1.25523304153285	0.0816392113414647
Mitoribosome assembly and maturation - GPI-anchor synthesis and attachment to protein	Mitoribosome assembly and maturation	GPI-anchor synthesis and attachment to protein	TME vs TME	7.1046	0.117582914218994	1.65502516679489	0.104247023424443
Mitoribosome assembly and maturation - GPI-anchor synthesis and attachment to protein	Mitoribosome assembly and maturation	GPI-anchor synthesis and attachment to protein	FME vs FME	6.410203	0.142729694679988	2.22660190714768	0.164159702967042
Mitoribosome assembly and maturation - Hemidesmosome organization	Mitoribosome assembly and maturation	Hemidesmosome organization	TME vs TME	7.1046	0.044969259483505	0.632959785625964	0.046329471979317
Mitoribosome assembly and maturation - Hemidesmosome organization	Mitoribosome assembly and maturation	Hemidesmosome organization	FME vs FME	6.410203	0.0326218463359369	0.508905070028569	0.0356504341859419
Mitoribosome assembly and maturation - Hemidesmosome organization	Mitoribosome assembly and maturation	Hemidesmosome organization	IME vs IME	5.940726	0.233836177740101	3.9361547728287	0.250141736494778
Mitoribosome assembly and maturation - Heparin and heparan sulfate chain biosynthesis	Mitoribosome assembly and maturation	Heparin and heparan sulfate chain biosynthesis	TME vs TME	7.1046	0.0595915200178828	0.838773779441043	0.141444782329752
Mitoribosome assembly and maturation - Heparin and heparan sulfate chain biosynthesis	Mitoribosome assembly and maturation	Heparin and heparan sulfate chain biosynthesis	FME vs FME	6.410203	0.0209356400058294	0.326598722633384	0.0147492927689593
Mitoribosome assembly and maturation - Immunglobulin dynamics	Mitoribosome assembly and maturation	Immunglobulin dynamics	IME vs IME	5.940726	0.0141155453596914	0.237606395107873	0.0235000804959805
Mitoribosome assembly and maturation - Inhibition of fibrinolysis	Mitoribosome assembly and maturation	Inhibition of fibrinolysis	IME vs IME	5.940726	0.0186927528355	0.314654340495332	0.00893990484170626
Mitoribosome assembly and maturation - Inhibition of fibrinolysis	Mitoribosome assembly and maturation	Inhibition of fibrinolysis	TME vs TME	7.1046	0.152242910459842	2.14287806991977	0.175202243793605
Mitoribosome assembly and maturation - Inhibition of fibrinolysis	Mitoribosome assembly and maturation	Inhibition of fibrinolysis	FME vs FME	6.410203	0.185259562684827	2.89007341125642	0.170941634381932
Mitoribosome assembly and maturation - Initiation of RNA polymerase III-mediated 5S rRNA and tRNA transcription	Mitoribosome assembly and maturation	Initiation of RNA polymerase III-mediated 5S rRNA and tRNA transcription	TME vs TME	7.1046	0.00895537140495702	0.126050329264632	0.00884502935406012
Mitoribosome assembly and maturation - Initiation of RNA polymerase III-mediated 5S rRNA and tRNA transcription	Mitoribosome assembly and maturation	Initiation of RNA polymerase III-mediated 5S rRNA and tRNA transcription	FME vs FME	6.410203	0.00188629467017566	0.0294264435965651	0.00136172543270061
Mitoribosome assembly and maturation - Integrin costamere-mediated coupling between cytoskeleton and ECM	Mitoribosome assembly and maturation	Integrin costamere-mediated coupling between cytoskeleton and ECM	TME vs TME	7.1046	0.00100506499359522	0.0141466799807887	0.000694034283407008
Mitoribosome assembly and maturation - Integrin-basement membrane interaction and signaling	Mitoribosome assembly and maturation	Integrin-basement membrane interaction and signaling	IME vs IME	5.940726	0.0279586981822989	0.470627617830157	0.0203326046444089
Mitoribosome assembly and maturation - Integrin-basement membrane interaction and signaling	Mitoribosome assembly and maturation	Integrin-basement membrane interaction and signaling	TME vs TME	7.1046	0.214413567876067	3.01795420953985	0.231623058197256
Mitoribosome assembly and maturation - Integrin-basement membrane interaction and signaling	Mitoribosome assembly and maturation	Integrin-basement membrane interaction and signaling	GME vs GME	6.136299	1.24853825464309	20.3467648972209	1.99764059626491
Mitoribosome assembly and maturation - Integrin-basement membrane interaction and signaling	Mitoribosome assembly and maturation	Integrin-basement membrane interaction and signaling	FME vs FME	6.410203	0.176594447605405	2.75489648255386	0.152520573004427
Mitoribosome assembly and maturation - Interaction of integrin with complement and coagulation factors	Mitoribosome assembly and maturation	Interaction of integrin with complement and coagulation factors	TME vs TME	7.1046	0.0132021071774061	0.185824783970195	0.0123882701016686
Mitoribosome assembly and maturation - Interaction of integrin with complement and coagulation factors	Mitoribosome assembly and maturation	Interaction of integrin with complement and coagulation factors	FME vs FME	6.410203	0.0204714209854148	0.319356845191504	0.0174646893785014
Mitoribosome assembly and maturation - Interaction of integrin with complement and coagulation factors	Mitoribosome assembly and maturation	Interaction of integrin with complement and coagulation factors	IME vs IME	5.940726	0.0244553436006808	0.41165579409177	0.0158648367705859
Mitoribosome assembly and maturation - Intracellular triacylglycerol mobilization	Mitoribosome assembly and maturation	Intracellular triacylglycerol mobilization	TME vs TME	7.1046	0.0184235473571305	0.259318581617217	0.0163755976250529
Mitoribosome assembly and maturation - Intracellular triacylglycerol mobilization	Mitoribosome assembly and maturation	Intracellular triacylglycerol mobilization	FME vs FME	6.410203	0.0199787115972016	0.311670514285207	0.0155409488214817
Mitoribosome assembly and maturation - Intra-golgi vesicle tethering	Mitoribosome assembly and maturation	Intra-golgi vesicle tethering	TME vs TME	7.1046	0.00759743362092963	0.106936827762864	0.00516917148791268
Mitoribosome assembly and maturation - JNK signaling cascade	Mitoribosome assembly and maturation	JNK signaling cascade	IME vs IME	5.940726	0.0564840103329115	0.95079302530982	0.0648286493289876
Mitoribosome assembly and maturation - JNK signaling cascade	Mitoribosome assembly and maturation	JNK signaling cascade	FME vs FME	6.410203	0.0499624154941567	0.779420217176375	0.0469696132109372
Mitoribosome assembly and maturation - JNK signaling cascade	Mitoribosome assembly and maturation	JNK signaling cascade	TME vs TME	7.1046	0.028335734154937	0.398836459000221	0.0346474440645807
Mitoribosome assembly and maturation - Ketone body metabolism and transport	Mitoribosome assembly and maturation	Ketone body metabolism and transport	TME vs TME	7.1046	0.115812797847914	1.63011009166045	0.101194685296303
Mitoribosome assembly and maturation - Ketone body metabolism and transport	Mitoribosome assembly and maturation	Ketone body metabolism and transport	FME vs FME	6.410203	0.0517687567812835	0.807599377538861	0.0404903826068412
Mitoribosome assembly and maturation - Lectin complement pathway	Mitoribosome assembly and maturation	Lectin complement pathway	FME vs FME	6.410203	0.0015376023068554	0.0239867971171308	0.00460771450111787
Mitoribosome assembly and maturation - Lysine metabolism	Mitoribosome assembly and maturation	Lysine metabolism	FME vs FME	6.410203	0.0794852556909173	1.23998038606	0.0876379954490191
Mitoribosome assembly and maturation - Lysine metabolism	Mitoribosome assembly and maturation	Lysine metabolism	TME vs TME	7.1046	0.0925816868754813	1.30312318571957	0.0894211189637011
Mitoribosome assembly and maturation - Lysosomal degradation of chondroitin and dermatan sulfate	Mitoribosome assembly and maturation	Lysosomal degradation of chondroitin and dermatan sulfate	TME vs TME	7.1046	0.144280387010743	2.03080246108676	0.142601023406964
Mitoribosome assembly and maturation - Lysosomal degradation of chondroitin and dermatan sulfate	Mitoribosome assembly and maturation	Lysosomal degradation of chondroitin and dermatan sulfate	FME vs FME	6.410203	0.153390961999099	2.39291907190142	0.110540802258346
Mitoribosome assembly and maturation - Lysosomal degradation of chondroitin and dermatan sulfate	Mitoribosome assembly and maturation	Lysosomal degradation of chondroitin and dermatan sulfate	IME vs IME	5.940726	0.0847170185464745	1.42603809262632	0.375
Mitoribosome assembly and maturation - Lysosomal degradation of gangliosides to ceramide	Mitoribosome assembly and maturation	Lysosomal degradation of gangliosides to ceramide	TME vs TME	7.1046	0.0816441001180998	1.14917240581497	0.0818510322541976
Mitoribosome assembly and maturation - Lysosomal degradation of gangliosides to ceramide	Mitoribosome assembly and maturation	Lysosomal degradation of gangliosides to ceramide	GME vs GME	6.136299	0.0419359165982416	0.683407362650495	0.03793715434178
Mitoribosome assembly and maturation - Lysosomal degradation of gangliosides to ceramide	Mitoribosome assembly and maturation	Lysosomal degradation of gangliosides to ceramide	FME vs FME	6.410203	0.0338979234315143	0.528812039640257	0.0352134854615883
Mitoribosome assembly and maturation - Lysosomal degradation of gangliosides to ceramide	Mitoribosome assembly and maturation	Lysosomal degradation of gangliosides to ceramide	IME vs IME	5.940726	0.141258163708068	2.37779286615998	0.0958808454762499
Mitoribosome assembly and maturation - Lysosomal protein degradation	Mitoribosome assembly and maturation	Lysosomal protein degradation	TME vs TME	7.1046	0.0434009812570382	0.610885660736485	0.042789403766912
Mitoribosome assembly and maturation - Lysosomal protein degradation	Mitoribosome assembly and maturation	Lysosomal protein degradation	FME vs FME	6.410203	0.0262822361196426	0.41000632138469	0.0324310280574262
Mitoribosome assembly and maturation - Lysosomal protein degradation	Mitoribosome assembly and maturation	Lysosomal protein degradation	IME vs IME	5.940726	0.0358071545446241	0.602740361326333	0.0386246180525811
Mitoribosome assembly and maturation - m6A methylation and demethylation of mRNA	Mitoribosome assembly and maturation	m6A methylation and demethylation of mRNA	IME vs IME	5.940726	0.00935763744356142	0.157516726632494	0.00767940769334999
Mitoribosome assembly and maturation - m6A methylation and demethylation of mRNA	Mitoribosome assembly and maturation	m6A methylation and demethylation of mRNA	TME vs TME	7.1046	0.00751060968635218	0.105714747176069	0.00867828319381691
Mitoribosome assembly and maturation - Malate aspartate shuttle	Mitoribosome assembly and maturation	Malate aspartate shuttle	TME vs TME	7.1046	0.0356348237228496	0.501573978390891	0.0372034683136799
Mitoribosome assembly and maturation - Malate aspartate shuttle	Mitoribosome assembly and maturation	Malate aspartate shuttle	FME vs FME	6.410203	0.0778315825422135	1.21418286862708	0.0585648531442666
Mitoribosome assembly and maturation - Malate aspartate shuttle	Mitoribosome assembly and maturation	Malate aspartate shuttle	IME vs IME	5.940726	0.0705975154553954	1.1883650771886	0.0579363227726445
Mitoribosome assembly and maturation - Mammalian circadian clock oscillation	Mitoribosome assembly and maturation	Mammalian circadian clock oscillation	TME vs TME	7.1046	0.0757965206312432	1.06686545433428	0.075096315460901
Mitoribosome assembly and maturation - Mammalian circadian clock oscillation	Mitoribosome assembly and maturation	Mammalian circadian clock oscillation	FME vs FME	6.410203	0.0449444384802387	0.701139119369336	0.0435334093856352
Mitoribosome assembly and maturation - Mammalian circadian clock oscillation	Mitoribosome assembly and maturation	Mammalian circadian clock oscillation	IME vs IME	5.940726	0.0564839640337665	0.950792245958214	0.0302861932492479
Mitoribosome assembly and maturation - Microtubule plus-end tracking	Mitoribosome assembly and maturation	Microtubule plus-end tracking	TME vs TME	7.1046	0.0102926947097858	0.14487367396853	0.00857150657960588
Mitoribosome assembly and maturation - Mitochondrial ATP-synthesis coupled to proton gradient	Mitoribosome assembly and maturation	Mitochondrial ATP-synthesis coupled to proton gradient	FME vs FME	6.410203	0.0114444991052249	0.178535683069856	0.00809152580587987
Mitoribosome assembly and maturation - Mitochondrial coupling to microtubule transport system	Mitoribosome assembly and maturation	Mitochondrial coupling to microtubule transport system	TME vs TME	7.1046	0.028234768532297	0.397415328663724	0.0242666550832791
Mitoribosome assembly and maturation - Mitochondrial coupling to microtubule transport system	Mitoribosome assembly and maturation	Mitochondrial coupling to microtubule transport system	FME vs FME	6.410203	0.0161059937218616	0.251255608848673	0.0315420655964224
Mitoribosome assembly and maturation - Mitochondrial fatty acid synthesis	Mitoribosome assembly and maturation	Mitochondrial fatty acid synthesis	TME vs TME	7.1046	0.0283608061375047	0.399189356888546	0.0278324079848341
Mitoribosome assembly and maturation - Mitochondrial fatty acid synthesis	Mitoribosome assembly and maturation	Mitochondrial fatty acid synthesis	FME vs FME	6.410203	0.0401217637356787	0.625904762511317	0.0431914326160549
Mitoribosome assembly and maturation - Mitochondrial fatty acid synthesis	Mitoribosome assembly and maturation	Mitochondrial fatty acid synthesis	IME vs IME	5.940726	0.0227831049457966	0.383507069517394	0.045866682999284
Mitoribosome assembly and maturation - Mitochondrial fusion	Mitoribosome assembly and maturation	Mitochondrial fusion	TME vs TME	7.1046	0.0525744116742014	0.740005255254872	0.0484906234473484
Mitoribosome assembly and maturation - Mitochondrial fusion	Mitoribosome assembly and maturation	Mitochondrial fusion	FME vs FME	6.410203	0.0875370562265221	1.36558952765276	0.0760850846686272
Mitoribosome assembly and maturation - Mitochondrial import and oxidative decarboxylation of pyruvate	Mitoribosome assembly and maturation	Mitochondrial import and oxidative decarboxylation of pyruvate	TME vs TME	7.1046	0.218860498309464	3.08054648181973	0.223302522527165
Mitoribosome assembly and maturation - Mitochondrial import and oxidative decarboxylation of pyruvate	Mitoribosome assembly and maturation	Mitochondrial import and oxidative decarboxylation of pyruvate	FME vs FME	6.410203	0.10732881705679	1.67434358551921	0.135364342502365
Mitoribosome assembly and maturation - Mitochondrial iron-sulfur protein assembly	Mitoribosome assembly and maturation	Mitochondrial iron-sulfur protein assembly	FME vs FME	6.410203	0.00767698548238765	0.119761977733888	0.00560689523631548
Mitoribosome assembly and maturation - Mitochondrial iron-sulfur protein assembly	Mitoribosome assembly and maturation	Mitochondrial iron-sulfur protein assembly	TME vs TME	7.1046	0.00252775190867946	0.0355790894626639	0.00277116305276599
Mitoribosome assembly and maturation - Mitochondrial translation elongation	Mitoribosome assembly and maturation	Mitochondrial translation elongation	TME vs TME	7.1046	0.00412286182237636	0.058030880766761	0.00319186432069029
Mitoribosome assembly and maturation - Mitochondrial translation elongation	Mitoribosome assembly and maturation	Mitochondrial translation elongation	FME vs FME	6.410203	0.00307519917943874	0.0479735094589067	0.00193990670306805
Mitoribosome assembly and maturation - Mitochondrial tRNA amino acid activation	Mitoribosome assembly and maturation	Mitochondrial tRNA amino acid activation	FME vs FME	6.410203	0.0142775625716343	0.222731843732295	0.0151675138748301
Mitoribosome assembly and maturation - Mitochondrial tRNA amino acid activation	Mitoribosome assembly and maturation	Mitochondrial tRNA amino acid activation	TME vs TME	7.1046	0.0208842082735532	0.293953339317161	0.0222739472453425
Mitoribosome assembly and maturation - Mitoribosome assembly and maturation	Mitoribosome assembly and maturation	Mitoribosome assembly and maturation	IME vs IME	5.940726	0.234570137418189	3.9485094859355	0.307946937894218
Mitoribosome assembly and maturation - Mitoribosome assembly and maturation	Mitoribosome assembly and maturation	Mitoribosome assembly and maturation	TME vs TME	7.1046	0.821872434223225	11.5681735868619	0.765850952693818
Mitoribosome assembly and maturation - Mitoribosome assembly and maturation	Mitoribosome assembly and maturation	Mitoribosome assembly and maturation	FME vs FME	6.410203	0.689023308338462	10.7488537396187	0.698763566962051
Mitoribosome assembly and maturation - NADPH-independent ROS detoxification	Mitoribosome assembly and maturation	NADPH-independent ROS detoxification	TME vs TME	7.1046	0.123989910568912	1.74520612780533	0.12107819191897
Mitoribosome assembly and maturation - NADPH-independent ROS detoxification	Mitoribosome assembly and maturation	NADPH-independent ROS detoxification	FME vs FME	6.410203	0.0894042393856945	1.39471782917774	0.0964833825799442
Mitoribosome assembly and maturation - NADPH-independent ROS detoxification	Mitoribosome assembly and maturation	NADPH-independent ROS detoxification	IME vs IME	5.940726	0.0151887366305311	0.255671379678263	0.0305777886661893
Mitoribosome assembly and maturation - Neuregulin receptor signaling	Mitoribosome assembly and maturation	Neuregulin receptor signaling	TME vs TME	7.1046	0.0010041839274342	0.0141342786325164	0.000640611810669084
Mitoribosome assembly and maturation - Non-canonical WNT receptor signaling	Mitoribosome assembly and maturation	Non-canonical WNT receptor signaling	TME vs TME	7.1046	0.0016346446004693	0.0230082573689524	0.00212592542851529
Mitoribosome assembly and maturation - Non-kynurenine niacin metabolism	Mitoribosome assembly and maturation	Non-kynurenine niacin metabolism	IME vs IME	5.940726	0.197338539419603	3.32179152647135	0.0970703039018725
Mitoribosome assembly and maturation - Non-kynurenine niacin metabolism	Mitoribosome assembly and maturation	Non-kynurenine niacin metabolism	TME vs TME	7.1046	0.102405583351348	1.44139834254435	0.0966187036839129
Mitoribosome assembly and maturation - Non-kynurenine niacin metabolism	Mitoribosome assembly and maturation	Non-kynurenine niacin metabolism	FME vs FME	6.410203	0.211968659319183	3.30673881250727	0.202492057164128
Mitoribosome assembly and maturation - Nonsense-mediated mRNA decay pathway	Mitoribosome assembly and maturation	Nonsense-mediated mRNA decay pathway	IME vs IME	5.940726	0.159507611626394	2.68498507319754	0.100555622230217
Mitoribosome assembly and maturation - Nonsense-mediated mRNA decay pathway	Mitoribosome assembly and maturation	Nonsense-mediated mRNA decay pathway	FME vs FME	6.410203	0.0437461539764177	0.682445724364915	0.0452589265807247
Mitoribosome assembly and maturation - Nonsense-mediated mRNA decay pathway	Mitoribosome assembly and maturation	Nonsense-mediated mRNA decay pathway	GME vs GME	6.136299	0.295575134810593	4.81683100625114	0.252968747364007
Mitoribosome assembly and maturation - Nonsense-mediated mRNA decay pathway	Mitoribosome assembly and maturation	Nonsense-mediated mRNA decay pathway	TME vs TME	7.1046	0.00986222628138369	0.138814663718203	0.00941502167774092
Mitoribosome assembly and maturation - Nucleocytoplasmic protein transport	Mitoribosome assembly and maturation	Nucleocytoplasmic protein transport	IME vs IME	5.940726	0.0141195146675967	0.237673210304766	0.00675273025060643
Mitoribosome assembly and maturation - Nucleosome disassembly	Mitoribosome assembly and maturation	Nucleosome disassembly	TME vs TME	7.1046	0.0269418909387291	0.379217574600962	0.0230570459956506
Mitoribosome assembly and maturation - Nucleosome remodeling	Mitoribosome assembly and maturation	Nucleosome remodeling	IME vs IME	5.940726	0.0141155453596914	0.237606395107873	0.00958111296308935
Mitoribosome assembly and maturation - Okazaki-fragment maturation and DNA synthesis during NER, MMR, BER and HR	Mitoribosome assembly and maturation	Okazaki-fragment maturation and DNA synthesis during NER, MMR, BER and HR	FME vs FME	6.410203	0.00913582263513012	0.14252002814377	0.00628949758655999
Mitoribosome assembly and maturation - Okazaki-fragment maturation and DNA synthesis during NER, MMR, BER and HR	Mitoribosome assembly and maturation	Okazaki-fragment maturation and DNA synthesis during NER, MMR, BER and HR	TME vs TME	7.1046	0.0337111129496808	0.474497002417161	0.0271583537050365
Mitoribosome assembly and maturation - Pentose phosphate pathway	Mitoribosome assembly and maturation	Pentose phosphate pathway	IME vs IME	5.940726	0.129402994699515	2.17823529330412	0.0969137023581576
Mitoribosome assembly and maturation - Pentose phosphate pathway	Mitoribosome assembly and maturation	Pentose phosphate pathway	TME vs TME	7.1046	0.0326258790429055	0.459221913859422	0.0358327660298841
Mitoribosome assembly and maturation - Pentose phosphate pathway	Mitoribosome assembly and maturation	Pentose phosphate pathway	GME vs GME	6.136299	0.0781728745203583	1.2739418221994	0.064808645423949
Mitoribosome assembly and maturation - Pentose phosphate pathway	Mitoribosome assembly and maturation	Pentose phosphate pathway	FME vs FME	6.410203	0.0646836597504481	1.00907355322629	0.0658343721439762
Mitoribosome assembly and maturation - Phosphoglyceride remodelling via Lands cycle	Mitoribosome assembly and maturation	Phosphoglyceride remodelling via Lands cycle	TME vs TME	7.1046	0.0362875222327857	0.510760963315094	0.0419091709417092
Mitoribosome assembly and maturation - Phosphoglyceride remodelling via Lands cycle	Mitoribosome assembly and maturation	Phosphoglyceride remodelling via Lands cycle	GME vs GME	6.136299	0.167743666392966	2.73362945060197	0.15174861736712
Mitoribosome assembly and maturation - Phosphoglyceride remodelling via Lands cycle	Mitoribosome assembly and maturation	Phosphoglyceride remodelling via Lands cycle	FME vs FME	6.410203	0.0211696520744491	0.330249341514426	0.0187847042822728
Mitoribosome assembly and maturation - Phospholipid translocation from outer to inner membrane leaflets	Mitoribosome assembly and maturation	Phospholipid translocation from outer to inner membrane leaflets	TME vs TME	7.1046	0.0304698845112219	0.428875453805176	0.0332686429220389
Mitoribosome assembly and maturation - Phospholipid translocation from outer to inner membrane leaflets	Mitoribosome assembly and maturation	Phospholipid translocation from outer to inner membrane leaflets	FME vs FME	6.410203	0.0113857873962082	0.177619772729253	0.0111663419458172
Mitoribosome assembly and maturation - Polyubiquitination of retrotranslocated misfolded proteins	Mitoribosome assembly and maturation	Polyubiquitination of retrotranslocated misfolded proteins	TME vs TME	7.1046	0.0080475157597829	0.113271908602413	0.0096846516579144
Mitoribosome assembly and maturation - Polyubiquitination of retrotranslocated misfolded proteins	Mitoribosome assembly and maturation	Polyubiquitination of retrotranslocated misfolded proteins	FME vs FME	6.410203	0.00188794969796222	0.0294522622465258	0.002404404770559
Mitoribosome assembly and maturation - Pre-mRNA capping	Mitoribosome assembly and maturation	Pre-mRNA capping	TME vs TME	7.1046	0.0218892690447004	0.308099959865355	0.024362770280628
Mitoribosome assembly and maturation - Pre-mRNA capping	Mitoribosome assembly and maturation	Pre-mRNA capping	FME vs FME	6.410203	0.00615040922742158	0.095947188468523	0.00444001077822934
Mitoribosome assembly and maturation - Pre-mRNA capping	Mitoribosome assembly and maturation	Pre-mRNA capping	IME vs IME	5.940726	0.0227831250624738	0.383507408140594	0.0458257964680337
Mitoribosome assembly and maturation - Proteasomal core organization	Mitoribosome assembly and maturation	Proteasomal core organization	FME vs FME	6.410203	0.0085866892389889	0.133953475333103	0.00758202710366514
Mitoribosome assembly and maturation - Protein N-linked glycosylation in ER	Mitoribosome assembly and maturation	Protein N-linked glycosylation in ER	IME vs IME	5.940726	0.0801520214427408	1.34919568393034	0.0434734688331865
Mitoribosome assembly and maturation - Protein N-linked glycosylation in ER	Mitoribosome assembly and maturation	Protein N-linked glycosylation in ER	GME vs GME	6.136299	0.257627455602954	4.19841783039398	0.213584143145431
Mitoribosome assembly and maturation - Protein N-linked glycosylation in ER	Mitoribosome assembly and maturation	Protein N-linked glycosylation in ER	FME vs FME	6.410203	0.0912529142736158	1.42355739925018	0.092040138681633
Mitoribosome assembly and maturation - Protein N-linked glycosylation in ER	Mitoribosome assembly and maturation	Protein N-linked glycosylation in ER	TME vs TME	7.1046	0.00787992972152851	0.110913070052129	0.0141947865448988
Mitoribosome assembly and maturation - Proteolysis of basement membrane	Mitoribosome assembly and maturation	Proteolysis of basement membrane	IME vs IME	5.940726	0.0140932942427738	0.237231842970978	0.00674019019805834
Mitoribosome assembly and maturation - Proteolysis of basement membrane	Mitoribosome assembly and maturation	Proteolysis of basement membrane	TME vs TME	7.1046	0.00457054337368962	0.0643321724047049	0.00919081338297947
Mitoribosome assembly and maturation - Proteolysis of elastic fibers	Mitoribosome assembly and maturation	Proteolysis of elastic fibers	IME vs IME	5.940726	1.51178894181131	25.4478811462362	1.3449902001701
Mitoribosome assembly and maturation - Proteolysis of elastic fibers	Mitoribosome assembly and maturation	Proteolysis of elastic fibers	TME vs TME	7.1046	0.199791436675898	2.81214203615397	0.197664863879888
Mitoribosome assembly and maturation - Proteolysis of elastic fibers	Mitoribosome assembly and maturation	Proteolysis of elastic fibers	GME vs GME	6.136299	0.991403429816842	16.1563752089824	0.851466300569365
Mitoribosome assembly and maturation - Proteolysis of elastic fibers	Mitoribosome assembly and maturation	Proteolysis of elastic fibers	FME vs FME	6.410203	0.74292700879802	11.5897585178056	0.717707476360868
Mitoribosome assembly and maturation - Proteolysis of fibril-forming collagen	Mitoribosome assembly and maturation	Proteolysis of fibril-forming collagen	TME vs TME	7.1046	0.0482003024416724	0.678437969648543	0.0378174440961956
Mitoribosome assembly and maturation - Proteolysis of fibril-forming collagen	Mitoribosome assembly and maturation	Proteolysis of fibril-forming collagen	FME vs FME	6.410203	0.00593713394245632	0.0926200661250203	0.00388578109457274
Mitoribosome assembly and maturation - Proteolysis of fibril-forming collagen	Mitoribosome assembly and maturation	Proteolysis of fibril-forming collagen	IME vs IME	5.940726	0.0141155395691275	0.237606297635549	0.00846698497765447
Mitoribosome assembly and maturation - Proteolysis of fibronectin	Mitoribosome assembly and maturation	Proteolysis of fibronectin	TME vs TME	7.1046	0.00435570076554875	0.0613081792868718	0.00567390321249244
Mitoribosome assembly and maturation - Proteolysis of fibronectin	Mitoribosome assembly and maturation	Proteolysis of fibronectin	IME vs IME	5.940726	0.0282311023005038	0.475212985160281	0.0151372630186014
Mitoribosome assembly and maturation - Proteolysis of matricellular proteins	Mitoribosome assembly and maturation	Proteolysis of matricellular proteins	IME vs IME	5.940726	0.00757444018309931	0.127500240409117	0.00799471842245583
Mitoribosome assembly and maturation - Proteolysis of matricellular proteins	Mitoribosome assembly and maturation	Proteolysis of matricellular proteins	TME vs TME	7.1046	0.0060584271403091	0.0852747140603278	0.0085870946495822
Mitoribosome assembly and maturation - Proteolysis of matricellular proteins	Mitoribosome assembly and maturation	Proteolysis of matricellular proteins	FME vs FME	6.410203	0.00188794825131512	0.0294522396786418	0.00147237182896984
Mitoribosome assembly and maturation - Pyrimidine biosynthesis and salvage	Mitoribosome assembly and maturation	Pyrimidine biosynthesis and salvage	IME vs IME	5.940726	0.0559820860443687	0.942344154382147	0.0323765084769682
Mitoribosome assembly and maturation - Pyrimidine biosynthesis and salvage	Mitoribosome assembly and maturation	Pyrimidine biosynthesis and salvage	FME vs FME	6.410203	0.0400350421331297	0.624551894167701	0.0348829299289046
Mitoribosome assembly and maturation - Pyrimidine biosynthesis and salvage	Mitoribosome assembly and maturation	Pyrimidine biosynthesis and salvage	TME vs TME	7.1046	0.00547095924129321	0.0770058753092777	0.00714909248713745
Mitoribosome assembly and maturation - Rank signaling	Mitoribosome assembly and maturation	Rank signaling	TME vs TME	7.1046	0.159807273304575	2.24934941366861	0.171252653651241
Mitoribosome assembly and maturation - Rank signaling	Mitoribosome assembly and maturation	Rank signaling	GME vs GME	6.136299	0.155239219967789	2.52985112772175	0.128699931076
Mitoribosome assembly and maturation - Rank signaling	Mitoribosome assembly and maturation	Rank signaling	FME vs FME	6.410203	0.289152985944318	4.51082440416188	0.251725075012685
Mitoribosome assembly and maturation - Rank signaling	Mitoribosome assembly and maturation	Rank signaling	IME vs IME	5.940726	0.0378721387144195	0.63750015501741	0.0310800236877356
Mitoribosome assembly and maturation - rDNA transcription	Mitoribosome assembly and maturation	rDNA transcription	IME vs IME	5.940726	0.0141633009085004	0.238410262298957	0.00961352767297792
Mitoribosome assembly and maturation - Regulation of coagulation cascade	Mitoribosome assembly and maturation	Regulation of coagulation cascade	IME vs IME	5.940726	0.21051621382861	3.54361077839842	0.402409071104573
Mitoribosome assembly and maturation - Regulation of coagulation cascade	Mitoribosome assembly and maturation	Regulation of coagulation cascade	TME vs TME	7.1046	0.583115482917806	8.207576804733	0.558769046761616
Mitoribosome assembly and maturation - Regulation of coagulation cascade	Mitoribosome assembly and maturation	Regulation of coagulation cascade	GME vs GME	6.136299	0.468368709781524	7.63275613518431	0.400854577614767
Mitoribosome assembly and maturation - Regulation of coagulation cascade	Mitoribosome assembly and maturation	Regulation of coagulation cascade	FME vs FME	6.410203	0.350187972421361	5.46297817704857	0.456979801614912
Mitoribosome assembly and maturation - Regulation of nuclear and cytoplasmic mRNA fate by the exon junction complex	Mitoribosome assembly and maturation	Regulation of nuclear and cytoplasmic mRNA fate by the exon junction complex	IME vs IME	5.940726	0.122026887163391	2.05407357819312	0.0774908059966469
Mitoribosome assembly and maturation - Regulation of nuclear and cytoplasmic mRNA fate by the exon junction complex	Mitoribosome assembly and maturation	Regulation of nuclear and cytoplasmic mRNA fate by the exon junction complex	TME vs TME	7.1046	0.25438653056764	3.58058917810928	0.230598732895793
Mitoribosome assembly and maturation - Regulation of nuclear and cytoplasmic mRNA fate by the exon junction complex	Mitoribosome assembly and maturation	Regulation of nuclear and cytoplasmic mRNA fate by the exon junction complex	GME vs GME	6.136299	0.642520741091603	10.4708193056657	0.56897659705694
Mitoribosome assembly and maturation - Regulation of nuclear and cytoplasmic mRNA fate by the exon junction complex	Mitoribosome assembly and maturation	Regulation of nuclear and cytoplasmic mRNA fate by the exon junction complex	FME vs FME	6.410203	0.269540237215295	4.20486295849101	0.330817687065106
Mitoribosome assembly and maturation - Regulation of pre-mRNA processing by hnRNPs	Mitoribosome assembly and maturation	Regulation of pre-mRNA processing by hnRNPs	IME vs IME	5.940726	0.0781396860439638	1.31532212483876	0.0757169611541943
Mitoribosome assembly and maturation - Regulation of pre-mRNA processing by hnRNPs	Mitoribosome assembly and maturation	Regulation of pre-mRNA processing by hnRNPs	TME vs TME	7.1046	0.00487387019021313	0.0686016151077085	0.0062081456378336
Mitoribosome assembly and maturation - Regulation of pre-mRNA processing by hnRNPs	Mitoribosome assembly and maturation	Regulation of pre-mRNA processing by hnRNPs	GME vs GME	6.136299	0.0518086800363831	0.844298545451431	0.0996399328201647
Mitoribosome assembly and maturation - Restriction point	Mitoribosome assembly and maturation	Restriction point	FME vs FME	6.410203	0.00939370328357239	0.146542999992238	0.0117154944602713
Mitoribosome assembly and maturation - Restriction point	Mitoribosome assembly and maturation	Restriction point	IME vs IME	5.940726	0.0217053610668433	0.36536545108167	0.0687253850345342
Mitoribosome assembly and maturation - Restriction point	Mitoribosome assembly and maturation	Restriction point	TME vs TME	7.1046	0.00164914472895054	0.0232123523067043	0.00126270718564445
Mitoribosome assembly and maturation - Retinoid metabolism and intracellular transport	Mitoribosome assembly and maturation	Retinoid metabolism and intracellular transport	TME vs TME	7.1046	0.00456942276419673	0.0643163993910387	0.00395682713793715
Mitoribosome assembly and maturation - Roundabout signaling	Mitoribosome assembly and maturation	Roundabout signaling	TME vs TME	7.1046	0.0452225346918141	0.636524732511837	0.0478186101500757
Mitoribosome assembly and maturation - Roundabout signaling	Mitoribosome assembly and maturation	Roundabout signaling	FME vs FME	6.410203	0.0241755404934506	0.377141594044132	0.0207587848103523
Mitoribosome assembly and maturation - Roundabout signaling	Mitoribosome assembly and maturation	Roundabout signaling	IME vs IME	5.940726	0.0187152483539227	0.315033006632721	0.0289679948105142
Mitoribosome assembly and maturation - Semaphorin presentation on cell surface	Mitoribosome assembly and maturation	Semaphorin presentation on cell surface	GME vs GME	6.136299	0.156122903260508	2.54425204506144	0.133618192538256
Mitoribosome assembly and maturation - Semaphorin presentation on cell surface	Mitoribosome assembly and maturation	Semaphorin presentation on cell surface	TME vs TME	7.1046	0.00403409093334075	0.0567813960401019	0.00328524854443209
Mitoribosome assembly and maturation - Serine and glycine metabolism	Mitoribosome assembly and maturation	Serine and glycine metabolism	TME vs TME	7.1046	0.0661657543260032	0.931308679639903	0.06775177151787
Mitoribosome assembly and maturation - Serine and glycine metabolism	Mitoribosome assembly and maturation	Serine and glycine metabolism	FME vs FME	6.410203	0.0173631031721611	0.270866680712912	0.0144829746059376
Mitoribosome assembly and maturation - Shuttle-mediated phospholipid transport	Mitoribosome assembly and maturation	Shuttle-mediated phospholipid transport	IME vs IME	5.940726	0.0563731769710952	0.948927371883913	0.0480449517444241
Mitoribosome assembly and maturation - Shuttle-mediated phospholipid transport	Mitoribosome assembly and maturation	Shuttle-mediated phospholipid transport	FME vs FME	6.410203	0.0216264193512527	0.337374970781229	0.0417693259128485
Mitoribosome assembly and maturation - Shuttle-mediated phospholipid transport	Mitoribosome assembly and maturation	Shuttle-mediated phospholipid transport	TME vs TME	7.1046	0.0289852180005636	0.40797819627624	0.0243515252004692
Mitoribosome assembly and maturation - Sister chromatid cohesion	Mitoribosome assembly and maturation	Sister chromatid cohesion	FME vs FME	6.410203	0.00189672737970449	0.0295891952298933	0.00113802303984385
Mitoribosome assembly and maturation - Smooth muscle thin myofilament organization	Mitoribosome assembly and maturation	Smooth muscle thin myofilament organization	IME vs IME	5.940726	0.0141210025832279	0.237698256327455	0.0162071623322469
Mitoribosome assembly and maturation - Smooth muscle thin myofilament organization	Mitoribosome assembly and maturation	Smooth muscle thin myofilament organization	TME vs TME	7.1046	0.0156934773899375	0.220891786935126	0.0162546717374664
Mitoribosome assembly and maturation - Smooth muscle thin myofilament organization	Mitoribosome assembly and maturation	Smooth muscle thin myofilament organization	FME vs FME	6.410203	0.0544964813143367	0.850152237061802	0.0567043178142617
Mitoribosome assembly and maturation - Smooth muscle thin myofilament organization	Mitoribosome assembly and maturation	Smooth muscle thin myofilament organization	GME vs GME	6.136299	0.534924260640372	8.71737660307468	0.457816318803428
Mitoribosome assembly and maturation - Sphingomyelin biosynthesis from ceramide	Mitoribosome assembly and maturation	Sphingomyelin biosynthesis from ceramide	IME vs IME	5.940726	0.037385505671	0.629308680990663	0.0253759060587865
Mitoribosome assembly and maturation - Sphingomyelin biosynthesis from ceramide	Mitoribosome assembly and maturation	Sphingomyelin biosynthesis from ceramide	TME vs TME	7.1046	0.00244795040803475	0.0344558523597885	0.00236403175336842
Mitoribosome assembly and maturation - Step 1 and 2 catalysis during pre-mRNA splicing	Mitoribosome assembly and maturation	Step 1 and 2 catalysis during pre-mRNA splicing	TME vs TME	7.1046	0.0213500007891013	0.300509549807922	0.027609445695453
Mitoribosome assembly and maturation - Superoxide generation by phagocyte NOX2 NADPH oxidase	Mitoribosome assembly and maturation	Superoxide generation by phagocyte NOX2 NADPH oxidase	FME vs FME	6.410203	0.0143056356186106	0.223169786937295	0.014788024738863
Mitoribosome assembly and maturation - Syndecan receptor signaling	Mitoribosome assembly and maturation	Syndecan receptor signaling	TME vs TME	7.1046	0.0388068309364611	0.546221211389424	0.075459331551765
Mitoribosome assembly and maturation - Syndecan receptor signaling	Mitoribosome assembly and maturation	Syndecan receptor signaling	FME vs FME	6.410203	0.0114489189853185	0.17860463377747	0.00826503112463615
Mitoribosome assembly and maturation - Synthesis of secreted WNT signaling modulators	Mitoribosome assembly and maturation	Synthesis of secreted WNT signaling modulators	TME vs TME	7.1046	0.00352976673347365	0.0496828371334124	0.00305102190666722
Mitoribosome assembly and maturation - Tetraspanin-enriched microdomain dynamics	Mitoribosome assembly and maturation	Tetraspanin-enriched microdomain dynamics	TME vs TME	7.1046	0.0112681017029928	0.158602906079742	0.00995780049682077
Mitoribosome assembly and maturation - Tetraspanin-enriched microdomain dynamics	Mitoribosome assembly and maturation	Tetraspanin-enriched microdomain dynamics	FME vs FME	6.410203	0.00189673006875495	0.0295892371794323	0.00284010802447629
Mitoribosome assembly and maturation - Thioredoxin-dependent peroxiredoxin-mediated peroxide detoxification	Mitoribosome assembly and maturation	Thioredoxin-dependent peroxiredoxin-mediated peroxide detoxification	FME vs FME	6.410203	0.00858337785004353	0.1339018172324	0.0212653411048969
Mitoribosome assembly and maturation - Transcription by RNA polymerase II	Mitoribosome assembly and maturation	Transcription by RNA polymerase II	TME vs TME	7.1046	0.0144148152793134	0.202894121313668	0.0140711118222707
Mitoribosome assembly and maturation - Transcription by RNA polymerase II	Mitoribosome assembly and maturation	Transcription by RNA polymerase II	FME vs FME	6.410203	0.0133433670800666	0.208158271863896	0.00807711934509631
Mitoribosome assembly and maturation - Transcription by RNA polymerase II	Mitoribosome assembly and maturation	Transcription by RNA polymerase II	IME vs IME	5.940726	0.0467881872178071	0.787583633162472	0.0941093874818364
Mitoribosome assembly and maturation - Transcription regulation by chromatin remodeling	Mitoribosome assembly and maturation	Transcription regulation by chromatin remodeling	FME vs FME	6.410203	0.0290554450690954	0.453268743753175	0.0255455901987951
Mitoribosome assembly and maturation - Transcription repression	Mitoribosome assembly and maturation	Transcription repression	IME vs IME	5.940726	0.187701686974439	3.15957478518832	0.193347788215678
Mitoribosome assembly and maturation - Transcription repression	Mitoribosome assembly and maturation	Transcription repression	TME vs TME	7.1046	0.164839242276526	2.3201763305079	0.148768841379143
Mitoribosome assembly and maturation - Transcription repression	Mitoribosome assembly and maturation	Transcription repression	FME vs FME	6.410203	0.0608144596745051	0.948713525920505	0.054627542010358
Mitoribosome assembly and maturation - Transcriptional control of myofibrillogenesis	Mitoribosome assembly and maturation	Transcriptional control of myofibrillogenesis	TME vs TME	7.1046	0.0294061844897743	0.413903463043514	0.0247752698260534
Mitoribosome assembly and maturation - Transcriptional control of myofibrillogenesis	Mitoribosome assembly and maturation	Transcriptional control of myofibrillogenesis	FME vs FME	6.410203	0.018194580258685	0.283837832026272	0.0146602092231239
Mitoribosome assembly and maturation - Transmembrane glucose transport	Mitoribosome assembly and maturation	Transmembrane glucose transport	TME vs TME	7.1046	0.0225039629364324	0.316752015033819	0.0206508638855548
Mitoribosome assembly and maturation - Transmembrane glucose transport	Mitoribosome assembly and maturation	Transmembrane glucose transport	FME vs FME	6.410203	0.00475865677630874	0.074235668179257	0.00656912612520504
Mitoribosome assembly and maturation - Transmembrane glucose transport	Mitoribosome assembly and maturation	Transmembrane glucose transport	IME vs IME	5.940726	0.0705975154553954	1.1883650771886	0.0479189966278694
Mitoribosome assembly and maturation - TREX-2-mediated nuclear mRNA export	Mitoribosome assembly and maturation	TREX-2-mediated nuclear mRNA export	TME vs TME	7.1046	0.00456419475829515	0.0642428131783076	0.00569954864917703
Mitoribosome assembly and maturation - TREX-mediated coupling of splicing and mRNA export	Mitoribosome assembly and maturation	TREX-mediated coupling of splicing and mRNA export	TME vs TME	7.1046	0.00304279525384896	0.0428285245009737	0.00244791217453973
Mitoribosome assembly and maturation - TREX-mediated coupling of splicing and mRNA export	Mitoribosome assembly and maturation	TREX-mediated coupling of splicing and mRNA export	IME vs IME	5.940726	0.0705777267984569	1.18803197553937	0.0744577728756751
Mitoribosome assembly and maturation - U1 and U2 snRNP recruitment and pre-spliceosome assembly	Mitoribosome assembly and maturation	U1 and U2 snRNP recruitment and pre-spliceosome assembly	IME vs IME	5.940726	0.227940568530701	3.83691422522574	0.248589223555898
Mitoribosome assembly and maturation - U1 and U2 snRNP recruitment and pre-spliceosome assembly	Mitoribosome assembly and maturation	U1 and U2 snRNP recruitment and pre-spliceosome assembly	TME vs TME	7.1046	0.0814289476486623	1.14614405127909	0.0772489400623114
Mitoribosome assembly and maturation - U1 and U2 snRNP recruitment and pre-spliceosome assembly	Mitoribosome assembly and maturation	U1 and U2 snRNP recruitment and pre-spliceosome assembly	FME vs FME	6.410203	0.107986696372866	1.68460658890566	0.142487436047065
Mitoribosome assembly and maturation - U1 and U2 snRNP recruitment and pre-spliceosome assembly	Mitoribosome assembly and maturation	U1 and U2 snRNP recruitment and pre-spliceosome assembly	GME vs GME	6.136299	0.391801736595034	6.3849848342059	0.33532453460607
Mitoribosome assembly and maturation - U2 snRNP-selective component synthesis	Mitoribosome assembly and maturation	U2 snRNP-selective component synthesis	FME vs FME	6.410203	0.0171715759724732	0.267878831344553	0.0257146071323837
Mitoribosome assembly and maturation - U2 snRNP-selective component synthesis	Mitoribosome assembly and maturation	U2 snRNP-selective component synthesis	TME vs TME	7.1046	0.0100894244027082	0.142012565480872	0.00708385350015772
Mitoribosome assembly and maturation - U2 snRNP-selective component synthesis	Mitoribosome assembly and maturation	U2 snRNP-selective component synthesis	IME vs IME	5.940726	0.00934637641775	0.157327170247666	0.00560627727597979
Mitoribosome assembly and maturation - U2 snRNP-selective component synthesis	Mitoribosome assembly and maturation	U2 snRNP-selective component synthesis	GME vs GME	6.136299	0.0838718331964832	1.36681472530099	0.0717819264344861
Mitoribosome assembly and maturation - U4-U6 di-snRNP-selective component synthesis	Mitoribosome assembly and maturation	U4-U6 di-snRNP-selective component synthesis	TME vs TME	7.1046	0.000815983469344917	0.0114852841199295	0.000636353867602146
Mitoribosome assembly and maturation - U5 snRNP-selective component synthesis	Mitoribosome assembly and maturation	U5 snRNP-selective component synthesis	TME vs TME	7.1046	0.0126654823105022	0.178271580634889	0.0117829694256997
Mitoribosome assembly and maturation - U5 snRNP-selective component synthesis	Mitoribosome assembly and maturation	U5 snRNP-selective component synthesis	FME vs FME	6.410203	0.0246187655297273	0.384055962587286	0.043554934576727
Mitoribosome assembly and maturation - Upstream regulation of contractile ring	Mitoribosome assembly and maturation	Upstream regulation of contractile ring	TME vs TME	7.1046	0.00760931904298234	0.107104119692528	0.00767850973490407
Mitoribosome assembly and maturation - Upstream regulation of contractile ring	Mitoribosome assembly and maturation	Upstream regulation of contractile ring	IME vs IME	5.940726	0.0141209910084416	0.237698061489553	0.0218568723490178
Mitoribosome assembly and maturation - VDJ recombination	Mitoribosome assembly and maturation	VDJ recombination	TME vs TME	7.1046	0.00659017965717216	0.0927593371772187	0.00562478289093806
Mitoribosome assembly and maturation - VDJ recombination	Mitoribosome assembly and maturation	VDJ recombination	FME vs FME	6.410203	0.0122961871200234	0.191822127508044	0.0103765354992064
Mitoribosome assembly and maturation - Vesicle tethering at cis-Golgi	Mitoribosome assembly and maturation	Vesicle tethering at cis-Golgi	FME vs FME	6.410203	0.00377259223314451	0.0588529323210823	0.00348839169506011
Mitoribosome assembly and maturation - Vesicle tethering at cis-Golgi	Mitoribosome assembly and maturation	Vesicle tethering at cis-Golgi	TME vs TME	7.1046	0.000817320235058766	0.0115040996163239	0.000637688481822504
Mitoribosome assembly and maturation - Z-disc organization	Mitoribosome assembly and maturation	Z-disc organization	TME vs TME	7.1046	0.006813118369651	0.0958972861067557	0.00749886535381832
Mitotic spindle assembly - Abscission checkpoint	Mitotic spindle assembly	Abscission checkpoint	IME vs IME	5.602859	0.147590055617512	2.63419159703274	0.0912340196463302
Mitotic spindle assembly - Abscission checkpoint	Mitotic spindle assembly	Abscission checkpoint	TME vs TME	5.572055	0.0927621292212923	1.66477400522796	0.118585726760689
Mitotic spindle assembly - Abscission checkpoint	Mitotic spindle assembly	Abscission checkpoint	FME vs FME	5.954458	0.111589751177864	1.87405389519037	0.088640772928071
Mitotic spindle assembly - Actin filament capping	Mitotic spindle assembly	Actin filament capping	FME vs FME	5.954458	0.0438262760202463	0.736024611763122	0.0295046731544015
Mitotic spindle assembly - Actin filament severing and depolymerization	Mitotic spindle assembly	Actin filament severing and depolymerization	IME vs IME	5.602859	0.0396921390504923	0.708426449990821	0.0316080448280672
Mitotic spindle assembly - alpha and beta tubulin biogenesis and heterodimer assembly	Mitotic spindle assembly	alpha and beta tubulin biogenesis and heterodimer assembly	IME vs IME	5.602859	0.0524488816545606	0.936109162301955	0.0584324037311975
Mitotic spindle assembly - alpha and beta tubulin biogenesis and heterodimer assembly	Mitotic spindle assembly	alpha and beta tubulin biogenesis and heterodimer assembly	FME vs FME	5.954458	0.00782408486487123	0.131398775985626	0.00944753077468606
Mitotic spindle assembly - alpha and beta tubulin biogenesis and heterodimer assembly	Mitotic spindle assembly	alpha and beta tubulin biogenesis and heterodimer assembly	TME vs TME	5.572055	0.0334431994552825	0.60019503187545	0.0470375858949074
Mitotic spindle assembly - Alternative end joining DSB repair	Mitotic spindle assembly	Alternative end joining DSB repair	TME vs TME	5.572055	0.0497056544885375	0.892052416217779	0.030772500617075
Mitotic spindle assembly - Alternative end joining DSB repair	Mitotic spindle assembly	Alternative end joining DSB repair	FME vs FME	5.954458	0.0196217897655266	0.329531082850789	0.0171487717053591
Mitotic spindle assembly - Antimicrobial defense	Mitotic spindle assembly	Antimicrobial defense	FME vs FME	5.954458	0.0454293202230156	0.762946360406273	0.0381759197905873
Mitotic spindle assembly - Antimicrobial defense	Mitotic spindle assembly	Antimicrobial defense	IME vs IME	5.602859	0.0473630875299634	0.845337761131327	0.0482988825720105
Mitotic spindle assembly - Basement membrane assembly and organization	Mitotic spindle assembly	Basement membrane assembly and organization	TME vs TME	5.572055	0.00824092654709475	0.147897427643859	0.00772109461266988
Mitotic spindle assembly - Biosynthesis of fibril-forming collagen	Mitotic spindle assembly	Biosynthesis of fibril-forming collagen	IME vs IME	5.602859	0.026224403648113	0.46805391757612	0.0172057405983832
Mitotic spindle assembly - Biosynthesis of fibril-forming collagen	Mitotic spindle assembly	Biosynthesis of fibril-forming collagen	TME vs TME	5.572055	0.0400713694204441	0.719148802696193	0.461538461538462
Mitotic spindle assembly - Biosynthesis of fibril-forming collagen	Mitotic spindle assembly	Biosynthesis of fibril-forming collagen	FME vs FME	5.954458	0.173998950587074	2.92216272251557	0.141020085294948
Mitotic spindle assembly - Biosynthesis of the glycosaminoglycan-protein linkage region	Mitotic spindle assembly	Biosynthesis of the glycosaminoglycan-protein linkage region	FME vs FME	5.954458	0.0145879481924271	0.244992043124803	0.0176148510487493
Mitotic spindle assembly - Calcineurin-NFAT signaling pathway	Mitotic spindle assembly	Calcineurin-NFAT signaling pathway	FME vs FME	5.954458	0.0291967188434986	0.490333781533609	0.020663133606016
Mitotic spindle assembly - Calcineurin-NFAT signaling pathway	Mitotic spindle assembly	Calcineurin-NFAT signaling pathway	IME vs IME	5.602859	0.0283772105409985	0.506477277493875	0.0480305232043227
Mitotic spindle assembly - Canonical deadenylation of cytosolic mRNA by CCR4-NOT complex	Mitotic spindle assembly	Canonical deadenylation of cytosolic mRNA by CCR4-NOT complex	IME vs IME	5.602859	0.0219068016634736	0.390993232019203	0.0192823648396363
Mitotic spindle assembly - Canonical deadenylation of cytosolic mRNA by CCR4-NOT complex	Mitotic spindle assembly	Canonical deadenylation of cytosolic mRNA by CCR4-NOT complex	TME vs TME	5.572055	0.0124460329747094	0.223365206668308	0.0175052433569203
Mitotic spindle assembly - Carrier-mediated sodium transmembrane transport	Mitotic spindle assembly	Carrier-mediated sodium transmembrane transport	FME vs FME	5.954458	0.0365257753113474	0.613418981354063	0.0214772598959833
Mitotic spindle assembly - Carrier-mediated zinc transmembrane transport	Mitotic spindle assembly	Carrier-mediated zinc transmembrane transport	TME vs TME	5.572055	0.0267845983271593	0.48069512213495	0.013083741289932
Mitotic spindle assembly - Centriolar satelites organization	Mitotic spindle assembly	Centriolar satelites organization	TME vs TME	5.572055	0.0412046642214487	0.739487703288606	0.0386055025632109
Mitotic spindle assembly - Centriolar satelites organization	Mitotic spindle assembly	Centriolar satelites organization	FME vs FME	5.954458	0.0240715886002318	0.404261627107501	0.0162054461033595
Mitotic spindle assembly - Centriole disengagement	Mitotic spindle assembly	Centriole disengagement	TME vs TME	5.572055	0.210880903934352	3.78461609296804	0.203897282506126
Mitotic spindle assembly - Centriole disengagement	Mitotic spindle assembly	Centriole disengagement	FME vs FME	5.954458	0.146329756566579	2.45748240659447	0.103204113030075
Mitotic spindle assembly - Centriole disengagement	Mitotic spindle assembly	Centriole disengagement	IME vs IME	5.602859	0.250592358451207	4.47257968804818	0.267016316685363
Mitotic spindle assembly - Centriole duplication	Mitotic spindle assembly	Centriole duplication	FME vs FME	5.954458	0.0591078212253735	0.992665020168991	0.0341315675149582
Mitotic spindle assembly - Centrosomal distal appendage organization for ciliogenesis	Mitotic spindle assembly	Centrosomal distal appendage organization for ciliogenesis	IME vs IME	5.602859	0.182691611354468	3.26068518278415	0.345069435814269
Mitotic spindle assembly - Centrosomal distal appendage organization for ciliogenesis	Mitotic spindle assembly	Centrosomal distal appendage organization for ciliogenesis	TME vs TME	5.572055	0.205071279210344	3.68035250715075	0.335971714170362
Mitotic spindle assembly - Centrosomal distal appendage organization for ciliogenesis	Mitotic spindle assembly	Centrosomal distal appendage organization for ciliogenesis	FME vs FME	5.954458	0.213167470780587	3.57996433120001	0.184930731055274
Mitotic spindle assembly - Centrosomal subdistal appendage organization for microtubule anchoring	Mitotic spindle assembly	Centrosomal subdistal appendage organization for microtubule anchoring	IME vs IME	5.602859	0.31425830652594	5.60889137743605	0.238327034450246
Mitotic spindle assembly - Centrosomal subdistal appendage organization for microtubule anchoring	Mitotic spindle assembly	Centrosomal subdistal appendage organization for microtubule anchoring	TME vs TME	5.572055	0.120589863852716	2.16418998055836	0.130009012739395
Mitotic spindle assembly - Centrosomal subdistal appendage organization for microtubule anchoring	Mitotic spindle assembly	Centrosomal subdistal appendage organization for microtubule anchoring	FME vs FME	5.954458	0.280182892610617	4.70543070237431	0.289340652605445
Mitotic spindle assembly - Centrosome biogenesis and maturation	Mitotic spindle assembly	Centrosome biogenesis and maturation	IME vs IME	5.602859	0.263486370270711	4.70271238530118	0.185309338465412
Mitotic spindle assembly - Centrosome biogenesis and maturation	Mitotic spindle assembly	Centrosome biogenesis and maturation	FME vs FME	5.954458	0.0401814607785548	0.674813074602744	0.022489486651571
Mitotic spindle assembly - Centrosome biogenesis and maturation	Mitotic spindle assembly	Centrosome biogenesis and maturation	TME vs TME	5.572055	0.0246380359388841	0.442171413218398	0.0200603785629929
Mitotic spindle assembly - Centrosome disjunction and separation	Mitotic spindle assembly	Centrosome disjunction and separation	IME vs IME	5.602859	0.406354965043465	7.25263521211804	0.397655275547552
Mitotic spindle assembly - Centrosome disjunction and separation	Mitotic spindle assembly	Centrosome disjunction and separation	TME vs TME	5.572055	0.317825066796485	5.70391078616141	0.284433555746017
Mitotic spindle assembly - Centrosome disjunction and separation	Mitotic spindle assembly	Centrosome disjunction and separation	FME vs FME	5.954458	0.0718601345526535	1.20682915452202	0.0555874068298457
Mitotic spindle assembly - Centrosome disjunction and separation	Mitotic spindle assembly	Centrosome disjunction and separation	GME vs GME	6	1.50021087143976	25.003514523996	1.50021087143976
Mitotic spindle assembly - Ciliary transition zone organization	Mitotic spindle assembly	Ciliary transition zone organization	TME vs TME	5.572055	0.083176919326482	1.49275112906622	0.0708978995850618
Mitotic spindle assembly - Ciliary transition zone organization	Mitotic spindle assembly	Ciliary transition zone organization	FME vs FME	5.954458	0.023510686633111	0.394841760988907	0.0127360541180685
Mitotic spindle assembly - Classical complement pathway	Mitotic spindle assembly	Classical complement pathway	IME vs IME	5.602859	0.0896061878744897	1.59929384234957	0.0566807045354502
Mitotic spindle assembly - Classical complement pathway	Mitotic spindle assembly	Classical complement pathway	TME vs TME	5.572055	0.0373380836070839	0.67009534511454	0.0402686138385508
Mitotic spindle assembly - Classical complement pathway	Mitotic spindle assembly	Classical complement pathway	FME vs FME	5.954458	0.0232822087992525	0.391004672277913	0.091740371426599
Mitotic spindle assembly - Classical non-homologous end joining DSB repair	Mitotic spindle assembly	Classical non-homologous end joining DSB repair	TME vs TME	5.572055	0.013377279782113	0.24007801275018	0.018815034357963
Mitotic spindle assembly - Clathrin-mediated endosomal vesicle biogenesis for retrograde transport to the TGN	Mitotic spindle assembly	Clathrin-mediated endosomal vesicle biogenesis for retrograde transport to the TGN	FME vs FME	5.954458	0.00784871590621063	0.131812433140315	0.00685950868214365
Mitotic spindle assembly - Coagulation cascade	Mitotic spindle assembly	Coagulation cascade	TME vs TME	5.572055	0.0787492988418398	1.41328995725263	0.0405773926208742
Mitotic spindle assembly - Collagen fiber crosslinking	Mitotic spindle assembly	Collagen fiber crosslinking	IME vs IME	5.602859	0.0349658715308173	0.624071890101493	0.0389548805932308
Mitotic spindle assembly - Condensin-mediated chromosome condensation	Mitotic spindle assembly	Condensin-mediated chromosome condensation	IME vs IME	5.602859	0.261225858890276	4.6623667125631	0.203945332633312
Mitotic spindle assembly - Condensin-mediated chromosome condensation	Mitotic spindle assembly	Condensin-mediated chromosome condensation	TME vs TME	5.572055	0.229114462668068	4.11184828198209	0.349383794297891
Mitotic spindle assembly - Condensin-mediated chromosome condensation	Mitotic spindle assembly	Condensin-mediated chromosome condensation	FME vs FME	5.954458	0.175751172216707	2.95158977773874	0.145462544687907
Mitotic spindle assembly - Contractile ring assembly and constriction	Mitotic spindle assembly	Contractile ring assembly and constriction	IME vs IME	5.602859	0.454163665967396	8.10592629404055	0.409300499835633
Mitotic spindle assembly - Contractile ring assembly and constriction	Mitotic spindle assembly	Contractile ring assembly and constriction	TME vs TME	5.572055	0.0890211574811753	1.59763591170294	0.108714635343089
Mitotic spindle assembly - Contractile ring assembly and constriction	Mitotic spindle assembly	Contractile ring assembly and constriction	FME vs FME	5.954458	0.0701453470614151	1.17803077345693	0.105064716552023
Mitotic spindle assembly - Contractile ring assembly and constriction	Mitotic spindle assembly	Contractile ring assembly and constriction	GME vs GME	6	2.99957825712048	49.992970952008	2.99957825712048
Mitotic spindle assembly - COP9 signalosome-mediated regulation of cullin-RING ubiquitin ligases	Mitotic spindle assembly	COP9 signalosome-mediated regulation of cullin-RING ubiquitin ligases	FME vs FME	5.954458	0.0048185349223449	0.080923149706983	0.0036806031685266
Mitotic spindle assembly - Cortical cytoskeleton dynamics	Mitotic spindle assembly	Cortical cytoskeleton dynamics	FME vs FME	5.954458	0.0975430598063569	1.63815179485007	0.318892807962003
Mitotic spindle assembly - Crosslinking between different cytoskeletal networks and nuclear envelope components	Mitotic spindle assembly	Crosslinking between different cytoskeletal networks and nuclear envelope components	IME vs IME	5.602859	0.0174829605515202	0.312036387433985	0.00923021003614672
Mitotic spindle assembly - Cytosolic Dicer-mediated microRNA and endogenous siRNA processing	Mitotic spindle assembly	Cytosolic Dicer-mediated microRNA and endogenous siRNA processing	TME vs TME	5.572055	0.00820546751326561	0.147261055039383	0.0042280563994902
Mitotic spindle assembly - Cytosolic mRNA decapping and 5' degradation	Mitotic spindle assembly	Cytosolic mRNA decapping and 5' degradation	TME vs TME	5.572055	0.0498043639932133	0.893823925979712	0.0280507208800231
Mitotic spindle assembly - Cytosolic mRNA decapping and 5' degradation	Mitotic spindle assembly	Cytosolic mRNA decapping and 5' degradation	FME vs FME	5.954458	0.16103206473337	2.70439502713027	0.125206005881246
Mitotic spindle assembly - Cytosolic protein acetylation and deacetylation	Mitotic spindle assembly	Cytosolic protein acetylation and deacetylation	IME vs IME	5.602859	0.0353205703597566	0.630402565096905	0.0186476587907592
Mitotic spindle assembly - Cytosolic protein acetylation and deacetylation	Mitotic spindle assembly	Cytosolic protein acetylation and deacetylation	FME vs FME	5.954458	0.0146087586734154	0.245341537254373	0.0176399795670322
Mitotic spindle assembly - Cytosolic protein acetylation and deacetylation	Mitotic spindle assembly	Cytosolic protein acetylation and deacetylation	TME vs TME	5.572055	0.0373380682900308	0.670095070224	0.0231157952011341
Mitotic spindle assembly - Cytosolic protein folding	Mitotic spindle assembly	Cytosolic protein folding	FME vs FME	5.954458	0.0366351853277994	0.615256428479274	0.0247824245084332
Mitotic spindle assembly - DNA damage-induced G1-S arrest	Mitotic spindle assembly	DNA damage-induced G1-S arrest	FME vs FME	5.954458	0.0510357668294616	0.857101809182568	0.067955614072612
Mitotic spindle assembly - DNA damage-induced G2-M arrest	Mitotic spindle assembly	DNA damage-induced G2-M arrest	TME vs TME	5.572055	0.0577163172907162	1.03581736975717	0.0297516834370549
Mitotic spindle assembly - DNA end protection and promotion of NHEJ	Mitotic spindle assembly	DNA end protection and promotion of NHEJ	TME vs TME	5.572055	0.107413661519582	1.92772064424659	0.105426341999792
Mitotic spindle assembly - Dystrophin or utrophin complex-mediated coupling between cytoskeleton and ECM	Mitotic spindle assembly	Dystrophin or utrophin complex-mediated coupling between cytoskeleton and ECM	FME vs FME	5.954458	0.0365116595062165	0.613181918547577	0.0402978333182024
Mitotic spindle assembly - Endogenous control of complement activity	Mitotic spindle assembly	Endogenous control of complement activity	TME vs TME	5.572055	0.0248920557380559	0.44673023007636	0.0268457425590338
Mitotic spindle assembly - Endogenous control of complement activity	Mitotic spindle assembly	Endogenous control of complement activity	IME vs IME	5.602859	0.00874146788270432	0.156017972525373	0.00973872014830771
Mitotic spindle assembly - Endoplasmic reticulum-golgi contact site formation	Mitotic spindle assembly	Endoplasmic reticulum-golgi contact site formation	FME vs FME	5.954458	0.00484094099934066	0.0812994404991626	0.00327472766392432
Mitotic spindle assembly - Endoplasmic reticulum-plasma membrane contact site formation	Mitotic spindle assembly	Endoplasmic reticulum-plasma membrane contact site formation	FME vs FME	5.954458	0.0510345085688911	0.857080677778488	0.0374866566278177
Mitotic spindle assembly - Endoplasmic reticulum-plasma membrane contact site formation	Mitotic spindle assembly	Endoplasmic reticulum-plasma membrane contact site formation	TME vs TME	5.572055	0.0412091904175549	0.739568933567421	0.0243629704694499
Mitotic spindle assembly - ERK 1 2 signaling cascade	Mitotic spindle assembly	ERK 1 2 signaling cascade	FME vs FME	5.954458	0.0364698704810677	0.612480107812006	0.0318734167717275
Mitotic spindle assembly - Eukaryotic kinetochore assembly	Mitotic spindle assembly	Eukaryotic kinetochore assembly	FME vs FME	5.954458	0.12133065232884	2.03764395209043	0.107884746624852
Mitotic spindle assembly - Eukaryotic kinetochore assembly	Mitotic spindle assembly	Eukaryotic kinetochore assembly	TME vs TME	5.572055	0.0164109583964132	0.294522529491002	0.00801642538580786
Mitotic spindle assembly - Eukaryotic motile axoneme organization	Mitotic spindle assembly	Eukaryotic motile axoneme organization	TME vs TME	5.572055	0.149605336256945	2.68492192810492	0.0777776752000003
Mitotic spindle assembly - Eukaryotic motile axoneme organization	Mitotic spindle assembly	Eukaryotic motile axoneme organization	FME vs FME	5.954458	0.116613295292548	1.95841999795888	0.138246369421442
Mitotic spindle assembly - Excitatory postsynaptic machinery organization	Mitotic spindle assembly	Excitatory postsynaptic machinery organization	FME vs FME	5.954458	0.00730437933670771	0.122670768627187	0.00638377717789096
Mitotic spindle assembly - Excitatory postsynaptic machinery organization	Mitotic spindle assembly	Excitatory postsynaptic machinery organization	IME vs IME	5.602859	0.0174619214728833	0.311660881347733	0.0139054535709694
Mitotic spindle assembly - Fibroblast growth factor receptor signaling	Mitotic spindle assembly	Fibroblast growth factor receptor signaling	FME vs FME	5.954458	0.0364541191639011	0.612215577987548	0.0214351258772327
Mitotic spindle assembly - Filopodium assembly, organization and upstream regulation	Mitotic spindle assembly	Filopodium assembly, organization and upstream regulation	TME vs TME	5.572055	0.0267845983271593	0.48069512213495	0.0138013820884473
Mitotic spindle assembly - Formin-mediated linear actin filament nucleation and elongation	Mitotic spindle assembly	Formin-mediated linear actin filament nucleation and elongation	TME vs TME	5.572055	0.0401745359129475	0.721000300676802	0.0376403540343806
Mitotic spindle assembly - Formin-mediated linear actin filament nucleation and elongation	Mitotic spindle assembly	Formin-mediated linear actin filament nucleation and elongation	FME vs FME	5.954458	0.014522822998022	0.243898321497488	0.0652566564153339
Mitotic spindle assembly - Fusion of autophagosomes with lysosomes	Mitotic spindle assembly	Fusion of autophagosomes with lysosomes	TME vs TME	5.572055	0.0133922991635797	0.240347561067476	0.00654187064496598
Mitotic spindle assembly - G protein regulated RHO signaling cascade	Mitotic spindle assembly	G protein regulated RHO signaling cascade	FME vs FME	5.954458	0.033928965928113	0.569807801220142	0.0320809436555286
Mitotic spindle assembly - gamma-tubulin ring complex-mediated microtubule nucleation	Mitotic spindle assembly	gamma-tubulin ring complex-mediated microtubule nucleation	TME vs TME	5.572055	0.0995146173448984	1.78595887660982	0.0975067242406765
Mitotic spindle assembly - gamma-tubulin ring complex-mediated microtubule nucleation	Mitotic spindle assembly	gamma-tubulin ring complex-mediated microtubule nucleation	FME vs FME	5.954458	0.242912378120466	4.0795044670457	0.42855184186907
Mitotic spindle assembly - Glutamate and glutamine metabolism	Mitotic spindle assembly	Glutamate and glutamine metabolism	FME vs FME	5.954458	0.0195922561876541	0.329035091811588	0.0264897360230091
Mitotic spindle assembly - GPCR desensitization and endocytic adaptor recruitment	Mitotic spindle assembly	GPCR desensitization and endocytic adaptor recruitment	FME vs FME	5.954458	0.0240715886002318	0.404261627107501	0.0141541626445847
Mitotic spindle assembly - GPCR desensitization and endocytic adaptor recruitment	Mitotic spindle assembly	GPCR desensitization and endocytic adaptor recruitment	IME vs IME	5.602859	0.0262244408272803	0.468054581150977	0.0263293978057714
Mitotic spindle assembly - Hedgehog receptor signaling	Mitotic spindle assembly	Hedgehog receptor signaling	FME vs FME	5.954458	0.0365116445281841	0.613181667004405	0.0388247008748029
Mitotic spindle assembly - Immunglobulin dynamics	Mitotic spindle assembly	Immunglobulin dynamics	IME vs IME	5.602859	0.0263722471744925	0.470692633126671	0.034010182993717
Mitotic spindle assembly - Immunglobulin dynamics	Mitotic spindle assembly	Immunglobulin dynamics	FME vs FME	5.954458	0.0962622243404204	1.61664126481751	0.0681356495657
Mitotic spindle assembly - Induction of lysophagy	Mitotic spindle assembly	Induction of lysophagy	TME vs TME	5.572055	0.0247525733162578	0.44422698104634	0.0125332686619438
Mitotic spindle assembly - Inflammasome assembly and initiation of proinflammtory response	Mitotic spindle assembly	Inflammasome assembly and initiation of proinflammtory response	IME vs IME	5.602859	0.157465722385391	2.81045278418521	0.336962266438588
Mitotic spindle assembly - Inflammasome assembly and initiation of proinflammtory response	Mitotic spindle assembly	Inflammasome assembly and initiation of proinflammtory response	TME vs TME	5.572055	0.0124317829023884	0.223109464910634	0.0116475946539472
Mitotic spindle assembly - Inhibition of apoptosis	Mitotic spindle assembly	Inhibition of apoptosis	TME vs TME	5.572055	0.0538398075494554	0.966246816532061	0.038461566154528
Mitotic spindle assembly - Inhibition of fibrinolysis	Mitotic spindle assembly	Inhibition of fibrinolysis	TME vs TME	5.572055	0.00825085567253601	0.14807562266879	0.00425144369545524
Mitotic spindle assembly - Initiation of miRNA- and siRNA-mediated mRNA silencing	Mitotic spindle assembly	Initiation of miRNA- and siRNA-mediated mRNA silencing	TME vs TME	5.572055	0.00820546751326561	0.147261055039383	0.0042280563994902
Mitotic spindle assembly - Initiation of phagocytosis via complement receptors	Mitotic spindle assembly	Initiation of phagocytosis via complement receptors	FME vs FME	5.954458	0.0196218219629846	0.329531623579404	0.0117835280603648
Mitotic spindle assembly - Initiation of RNA polymerase III-mediated 5S rRNA and tRNA transcription	Mitotic spindle assembly	Initiation of RNA polymerase III-mediated 5S rRNA and tRNA transcription	TME vs TME	5.572055	0.0124317829023884	0.223109464910634	0.00607267763662969
Mitotic spindle assembly - Initiation of RNA polymerase III-mediated 5S rRNA and tRNA transcription	Mitotic spindle assembly	Initiation of RNA polymerase III-mediated 5S rRNA and tRNA transcription	FME vs FME	5.954458	0.0365219266276787	0.613354346022014	0.0319189120596069
Mitotic spindle assembly - Inositol metabolism and transport	Mitotic spindle assembly	Inositol metabolism and transport	FME vs FME	5.954458	0.0406412064470123	0.682534107687551	0.0243460185002381
Mitotic spindle assembly - Insulin receptor signaling	Mitotic spindle assembly	Insulin receptor signaling	TME vs TME	5.572055	0.0124495277066574	0.223427925570419	0.00608134561908215
Mitotic spindle assembly - Intercellular bridge abscission	Mitotic spindle assembly	Intercellular bridge abscission	IME vs IME	5.602859	0.100864872235833	1.80023916765762	0.0566084826427318
Mitotic spindle assembly - Intercellular bridge abscission	Mitotic spindle assembly	Intercellular bridge abscission	GME vs GME	6	1.50021087143976	25.003514523996	1.50021087143976
Mitotic spindle assembly - Intercellular bridge abscission	Mitotic spindle assembly	Intercellular bridge abscission	FME vs FME	5.954458	0.0290456269903969	0.487796323811479	0.0308910263993859
Mitotic spindle assembly - Intercellular bridge and midbody assembly and organization	Mitotic spindle assembly	Intercellular bridge and midbody assembly and organization	IME vs IME	5.602859	0.176309744891926	3.14678144490238	0.141217925236746
Mitotic spindle assembly - Intercellular bridge and midbody assembly and organization	Mitotic spindle assembly	Intercellular bridge and midbody assembly and organization	FME vs FME	5.954458	0.0984361369337345	1.65315025708877	0.0829394778656396
Mitotic spindle assembly - Intercellular bridge and midbody assembly and organization	Mitotic spindle assembly	Intercellular bridge and midbody assembly and organization	TME vs TME	5.572055	0.0133922991635797	0.240347561067476	0.00829109964481698
Mitotic spindle assembly - Interphase pericentriolar material organization for microtubule nucleation sites	Mitotic spindle assembly	Interphase pericentriolar material organization for microtubule nucleation sites	FME vs FME	5.954458	0.0281334875123232	0.472477725787936	0.0186040018253451
Mitotic spindle assembly - Interphase pericentriolar material organization for microtubule nucleation sites	Mitotic spindle assembly	Interphase pericentriolar material organization for microtubule nucleation sites	TME vs TME	5.572055	0.157254025001258	2.82219064220737	0.093012751292257
Mitotic spindle assembly - Intra-golgi vesicle tethering	Mitotic spindle assembly	Intra-golgi vesicle tethering	TME vs TME	5.572055	0.00667856157007402	0.119858133782699	0.00344128289339883
Mitotic spindle assembly - Intra-golgi vesicle tethering	Mitotic spindle assembly	Intra-golgi vesicle tethering	FME vs FME	5.954458	0.0242047049967033	0.406497202495813	0.0142250570472566
Mitotic spindle assembly - JAK-STAT signaling pathway	Mitotic spindle assembly	JAK-STAT signaling pathway	IME vs IME	5.602859	0.0283027467622811	0.505148245809728	0.0397713350880886
Mitotic spindle assembly - Kinetochore-microtubule attachment	Mitotic spindle assembly	Kinetochore-microtubule attachment	TME vs TME	5.572055	0.0904871850451683	1.62394626701681	0.158518456183838
Mitotic spindle assembly - Kinetochore-microtubule attachment	Mitotic spindle assembly	Kinetochore-microtubule attachment	IME vs IME	5.602859	0.0131710099397218	0.235076567743587	0.0153053930910812
Mitotic spindle assembly - Kinetochore-microtubule attachment	Mitotic spindle assembly	Kinetochore-microtubule attachment	FME vs FME	5.954458	0.0332279817731029	0.558035375237495	0.0180000431591152
Mitotic spindle assembly - Leukocyte rolling on and transmigration through endothelium	Mitotic spindle assembly	Leukocyte rolling on and transmigration through endothelium	IME vs IME	5.602859	0.0263722471744925	0.470692633126671	0.034010182993717
Mitotic spindle assembly - Leukocyte rolling on and transmigration through endothelium	Mitotic spindle assembly	Leukocyte rolling on and transmigration through endothelium	FME vs FME	5.954458	0.0291758963848542	0.489984086249606	0.0171466163514872
Mitotic spindle assembly - Leukocyte rolling on and transmigration through endothelium	Mitotic spindle assembly	Leukocyte rolling on and transmigration through endothelium	TME vs TME	5.572055	0.0400713694204441	0.719148802696193	0.0326262548729788
Mitotic spindle assembly - LINC complex-mediated nuclear-cytoskeletal coupling	Mitotic spindle assembly	LINC complex-mediated nuclear-cytoskeletal coupling	FME vs FME	5.954458	0.0223172319022631	0.374798715247959	0.0200286579377772
Mitotic spindle assembly - LINC complex-mediated nuclear-cytoskeletal coupling	Mitotic spindle assembly	LINC complex-mediated nuclear-cytoskeletal coupling	TME vs TME	5.572055	0.00824093284428974	0.147897540657721	0.00402553109086797
Mitotic spindle assembly - Lipid droplet biogenesis	Mitotic spindle assembly	Lipid droplet biogenesis	FME vs FME	5.954458	0.00730438532553574	0.122670869204403	0.00395688344866252
Mitotic spindle assembly - Lysosomal degradation of chondroitin and dermatan sulfate	Mitotic spindle assembly	Lysosomal degradation of chondroitin and dermatan sulfate	TME vs TME	5.572055	0.00825085567253601	0.14807562266879	0.00442045112760882
Mitotic spindle assembly - Lysosomal protein degradation	Mitotic spindle assembly	Lysosomal protein degradation	TME vs TME	5.572055	0.163717404498801	2.93818696811925	0.0954028818055219
Mitotic spindle assembly - Lysosomal protein degradation	Mitotic spindle assembly	Lysosomal protein degradation	FME vs FME	5.954458	0.0631140917772476	1.05994688838428	0.154191657085024
Mitotic spindle assembly - Lysosomal protein degradation	Mitotic spindle assembly	Lysosomal protein degradation	IME vs IME	5.602859	0.0131653213877135	0.234975038302211	0.014667259821563
Mitotic spindle assembly - Metaphase to anaphase transition and spindle assembly checkpoint	Mitotic spindle assembly	Metaphase to anaphase transition and spindle assembly checkpoint	FME vs FME	5.954458	0.0196438028447409	0.329900773583237	0.0261562972002819
Mitotic spindle assembly - Microtubule assistance of vesicle traffic between Golgi and ER	Mitotic spindle assembly	Microtubule assistance of vesicle traffic between Golgi and ER	TME vs TME	5.572055	0.0952588612033455	1.70958210241844	0.0714060808403756
Mitotic spindle assembly - Microtubule crosslinking and bundling	Mitotic spindle assembly	Microtubule crosslinking and bundling	IME vs IME	5.602859	0.118674939188463	2.11811375963414	0.0900497545124462
Mitotic spindle assembly - Microtubule crosslinking and bundling	Mitotic spindle assembly	Microtubule crosslinking and bundling	TME vs TME	5.572055	0.334842024383616	6.00930900067997	0.337633707259768
Mitotic spindle assembly - Microtubule crosslinking and bundling	Mitotic spindle assembly	Microtubule crosslinking and bundling	FME vs FME	5.954458	0.290973330820686	4.88664683149856	0.351374229001117
Mitotic spindle assembly - Microtubule depolymerization, severing and catastrophe	Mitotic spindle assembly	Microtubule depolymerization, severing and catastrophe	TME vs TME	5.572055	0.120487469803739	2.16235234538916	0.0604161479599852
Mitotic spindle assembly - Microtubule depolymerization, severing and catastrophe	Mitotic spindle assembly	Microtubule depolymerization, severing and catastrophe	FME vs FME	5.954458	0.0949677737053857	1.59490207973006	0.0763419329092172
Mitotic spindle assembly - Microtubule depolymerization, severing and catastrophe	Mitotic spindle assembly	Microtubule depolymerization, severing and catastrophe	IME vs IME	5.602859	0.0659305367971428	1.17673013464387	0.0432567973276077
Mitotic spindle assembly - Microtubule glutamylation and deglutamylation	Mitotic spindle assembly	Microtubule glutamylation and deglutamylation	TME vs TME	5.572055	0.419659724098571	7.53150672138814	0.370582344022836
Mitotic spindle assembly - Microtubule glutamylation and deglutamylation	Mitotic spindle assembly	Microtubule glutamylation and deglutamylation	FME vs FME	5.954458	0.275365029077714	4.62451882807556	0.254205419599603
Mitotic spindle assembly - Microtubule plus-end tracking	Mitotic spindle assembly	Microtubule plus-end tracking	FME vs FME	5.954458	0.036521911655613	0.613354094579048	0.0278969989689069
Mitotic spindle assembly - Microtubule plus-end tracking	Mitotic spindle assembly	Microtubule plus-end tracking	TME vs TME	5.572055	0.0410288386370542	0.73633221446131	0.033405829795073
Mitotic spindle assembly - Microtubule-based retrograde vesicle and organelle transport	Mitotic spindle assembly	Microtubule-based retrograde vesicle and organelle transport	TME vs TME	5.572055	0.074676075311796	1.34018904088488	0.0364777712173605
Mitotic spindle assembly - Microvillus assembly and organization	Mitotic spindle assembly	Microvillus assembly and organization	TME vs TME	5.572055	0.0349551791245858	0.627330075788516	0.0181802664795841
Mitotic spindle assembly - Microvillus assembly and organization	Mitotic spindle assembly	Microvillus assembly and organization	FME vs FME	5.954458	0.00392876403790503	0.0659802129747942	0.00292093867803283
Mitotic spindle assembly - Mitochondria-endoplasmic reticulum contact site formation	Mitotic spindle assembly	Mitochondria-endoplasmic reticulum contact site formation	FME vs FME	5.954458	0.0432615083405287	0.726539824326278	0.0283582569658231
Mitotic spindle assembly - Mitotic spindle assembly	Mitotic spindle assembly	Mitotic spindle assembly	IME vs IME	5.602859	1.0187111355593	18.1819859194875	1.17120956153381
Mitotic spindle assembly - Mitotic spindle assembly	Mitotic spindle assembly	Mitotic spindle assembly	FME vs FME	5.954458	0.233254840719772	3.91731443263233	0.189433597392721
Mitotic spindle assembly - Mother and daughter centriole organization around microtubule triplets	Mitotic spindle assembly	Mother and daughter centriole organization around microtubule triplets	IME vs IME	5.602859	0.0354715713422026	0.633097635014988	0.0429484757230799
Mitotic spindle assembly - Mother and daughter centriole organization around microtubule triplets	Mitotic spindle assembly	Mother and daughter centriole organization around microtubule triplets	TME vs TME	5.572055	0.045409734057407	0.814954825613615	0.0338305226717121
Mitotic spindle assembly - Mother and daughter centriole organization around microtubule triplets	Mitotic spindle assembly	Mother and daughter centriole organization around microtubule triplets	FME vs FME	5.954458	0.0474189194262816	0.79635996781548	0.0270735211115812
Mitotic spindle assembly - Mother centriole and distal appendage transformation into basal body	Mitotic spindle assembly	Mother centriole and distal appendage transformation into basal body	FME vs FME	5.954458	0.0196217897655266	0.329531082850789	0.0149879626789162
Mitotic spindle assembly - mRNA storage, translational repression and degradation by cytosolic processing bodies	Mitotic spindle assembly	mRNA storage, translational repression and degradation by cytosolic processing bodies	IME vs IME	5.602859	0.0729946238226998	1.30281016493842	0.0900571606048284
Mitotic spindle assembly - mRNA storage, translational repression and degradation by cytosolic processing bodies	Mitotic spindle assembly	mRNA storage, translational repression and degradation by cytosolic processing bodies	FME vs FME	5.954458	0.0630379969256916	1.05866894079987	0.0367457527791685
Mitotic spindle assembly - MYD88-dependent signaling	Mitotic spindle assembly	MYD88-dependent signaling	IME vs IME	5.602859	0.0791166441565713	1.41207616157264	0.0746437369196203
Mitotic spindle assembly - Non-CCR4-NOT-mediated cytosolic mRNA deadenylation	Mitotic spindle assembly	Non-CCR4-NOT-mediated cytosolic mRNA deadenylation	FME vs FME	5.954458	0.0572110521174164	0.960810414369414	0.0422000657230483
Mitotic spindle assembly - Non-CCR4-NOT-mediated cytosolic mRNA deadenylation	Mitotic spindle assembly	Non-CCR4-NOT-mediated cytosolic mRNA deadenylation	IME vs IME	5.602859	0.0349659211030404	0.62407277486797	0.0351058637410285
Mitotic spindle assembly - Nuclear intermediate filaments	Mitotic spindle assembly	Nuclear intermediate filaments	TME vs TME	5.572055	0.0577361755445082	1.03617375985924	0.0301533346924988
Mitotic spindle assembly - Nuclear intermediate filaments	Mitotic spindle assembly	Nuclear intermediate filaments	FME vs FME	5.954458	0.00391203946407284	0.0656993381417133	0.00290850437194859
Mitotic spindle assembly - Nucleocytoplasmic protein transport	Mitotic spindle assembly	Nucleocytoplasmic protein transport	IME vs IME	5.602859	0.167257072625605	2.98520908750431	0.233863999516362
Mitotic spindle assembly - Nucleocytoplasmic protein transport	Mitotic spindle assembly	Nucleocytoplasmic protein transport	TME vs TME	5.572055	0.041027337566328	0.736305275196914	0.0219806705880869
Mitotic spindle assembly - Nucleosome assembly	Mitotic spindle assembly	Nucleosome assembly	IME vs IME	5.602859	0.00869338654204796	0.155159815361592	0.0105258291844624
Mitotic spindle assembly - Nucleosome disassembly	Mitotic spindle assembly	Nucleosome disassembly	FME vs FME	5.954458	0.0156737792075595	0.263227641125052	0.0166667318652674
Mitotic spindle assembly - Nucleosome disassembly	Mitotic spindle assembly	Nucleosome disassembly	IME vs IME	5.602859	0.0131897824458774	0.235411619978397	0.0153272077117771
Mitotic spindle assembly - Phenylalanine and tyrosine degradation pathway	Mitotic spindle assembly	Phenylalanine and tyrosine degradation pathway	TME vs TME	5.572055	0.00666764942998876	0.119662296889908	0.00624705872560008
Mitotic spindle assembly - Phenylalanine and tyrosine degradation pathway	Mitotic spindle assembly	Phenylalanine and tyrosine degradation pathway	FME vs FME	5.954458	0.157559696233714	2.6460795846848	0.118636136442279
Mitotic spindle assembly - Polyubiquitination of retrotranslocated misfolded proteins	Mitotic spindle assembly	Polyubiquitination of retrotranslocated misfolded proteins	IME vs IME	5.602859	0.0131710099397218	0.235076567743587	0.013401780385954
Mitotic spindle assembly - Polyubiquitination of retrotranslocated misfolded proteins	Mitotic spindle assembly	Polyubiquitination of retrotranslocated misfolded proteins	FME vs FME	5.954458	0.026560003913383	0.446052422061683	0.0614669212151121
Mitotic spindle assembly - Polyubiquitination of retrotranslocated misfolded proteins	Mitotic spindle assembly	Polyubiquitination of retrotranslocated misfolded proteins	TME vs TME	5.572055	0.0401593094790232	0.720727036451387	0.0211998786199402
Mitotic spindle assembly - Pre-mRNA 3-end-cleavage and polyadenylation	Mitotic spindle assembly	Pre-mRNA 3-end-cleavage and polyadenylation	TME vs TME	5.572055	0.0246164025397968	0.441783165118149	0.0126841691984706
Mitotic spindle assembly - Pre-mRNA 3-end-cleavage and polyadenylation	Mitotic spindle assembly	Pre-mRNA 3-end-cleavage and polyadenylation	FME vs FME	5.954458	0.00393041738137767	0.0660079794564135	0.00212915978410108
Mitotic spindle assembly - Pre-mRNA capping	Mitotic spindle assembly	Pre-mRNA capping	IME vs IME	5.602859	0.143087159082625	2.55382376896411	0.144961345283781
Mitotic spindle assembly - Pre-mRNA capping	Mitotic spindle assembly	Pre-mRNA capping	TME vs TME	5.572055	0.140938848317667	2.52938707827937	0.0963699012423344
Mitotic spindle assembly - Pre-mRNA capping	Mitotic spindle assembly	Pre-mRNA capping	FME vs FME	5.954458	0.102255166028518	1.7172875660744	0.0730170855763886
Mitotic spindle assembly - Protein farnesylation and geranylgeranylation	Mitotic spindle assembly	Protein farnesylation and geranylgeranylation	FME vs FME	5.954458	0.0283911223145328	0.476804480705132	0.0317233125682636
Mitotic spindle assembly - Protein farnesylation and geranylgeranylation	Mitotic spindle assembly	Protein farnesylation and geranylgeranylation	TME vs TME	5.572055	0.0248920557380559	0.44673023007636	0.0202672024083076
Mitotic spindle assembly - Proteolysis of basement membrane	Mitotic spindle assembly	Proteolysis of basement membrane	IME vs IME	5.602859	0.0755768810227319	1.34889836640458	0.156988734200014
Mitotic spindle assembly - Proteolysis of basement membrane	Mitotic spindle assembly	Proteolysis of basement membrane	FME vs FME	5.954458	0.0431382678405866	0.72447010612614	0.0446561420566077
Mitotic spindle assembly - Proteolysis of elastic fibers	Mitotic spindle assembly	Proteolysis of elastic fibers	IME vs IME	5.602859	0.026224403648113	0.46805391757612	0.118426590602834
Mitotic spindle assembly - Proteolysis of fibril-forming collagen	Mitotic spindle assembly	Proteolysis of fibril-forming collagen	IME vs IME	5.602859	0.0174829357654086	0.312035945050746	0.0194774402966154
Mitotic spindle assembly - Proteolysis of fibronectin	Mitotic spindle assembly	Proteolysis of fibronectin	TME vs TME	5.572055	0.00824093824188618	0.147897637526759	0.00670980191994837
Mitotic spindle assembly - Purine biosynthesis and salvage	Mitotic spindle assembly	Purine biosynthesis and salvage	IME vs IME	5.602859	0.00873096073644164	0.155830440673866	0.00572835316377893
Mitotic spindle assembly - Purine biosynthesis and salvage	Mitotic spindle assembly	Purine biosynthesis and salvage	FME vs FME	5.954458	0.0118596401634221	0.1991724563342	0.0088173484909425
Mitotic spindle assembly - Pyrimidine biosynthesis and salvage	Mitotic spindle assembly	Pyrimidine biosynthesis and salvage	FME vs FME	5.954458	0.0073043823311226	0.12267081891581	0.00543062720597814
Mitotic spindle assembly - Rab1 activation in cis-Golgi vesicle tethering and autophagosome biogenesis	Mitotic spindle assembly	Rab1 activation in cis-Golgi vesicle tethering and autophagosome biogenesis	FME vs FME	5.954458	0.00963706984468981	0.161846299413966	0.00736120633705321
Mitotic spindle assembly - Recruitment of signaling proteins to the dystrophin-glycoprotein complex	Mitotic spindle assembly	Recruitment of signaling proteins to the dystrophin-glycoprotein complex	TME vs TME	5.572055	0.0869165648906385	1.55986542211054	0.0722984429669657
Mitotic spindle assembly - Recruitment of signaling proteins to the dystrophin-glycoprotein complex	Mitotic spindle assembly	Recruitment of signaling proteins to the dystrophin-glycoprotein complex	FME vs FME	5.954458	0.0656987295050322	1.10335365603349	0.0538739795319906
Mitotic spindle assembly - Regulation of microtubule nucleation and stabilization at Golgi	Mitotic spindle assembly	Regulation of microtubule nucleation and stabilization at Golgi	TME vs TME	5.572055	0.1948950056902	3.49772199005675	0.166904673338494
Mitotic spindle assembly - Regulation of microtubule nucleation and stabilization at Golgi	Mitotic spindle assembly	Regulation of microtubule nucleation and stabilization at Golgi	FME vs FME	5.954458	0.192424870177336	3.2316101943139	0.197542094281374
Mitotic spindle assembly - Regulation of microtubule nucleation at existing microtubules	Mitotic spindle assembly	Regulation of microtubule nucleation at existing microtubules	IME vs IME	5.602859	0.147305647368708	2.62911547035204	0.13203504953917
Mitotic spindle assembly - Regulation of microtubule nucleation at existing microtubules	Mitotic spindle assembly	Regulation of microtubule nucleation at existing microtubules	FME vs FME	5.954458	0.142029456030758	2.38526255768739	0.200717512350294
Mitotic spindle assembly - Regulation of microtubule nucleation at existing microtubules	Mitotic spindle assembly	Regulation of microtubule nucleation at existing microtubules	TME vs TME	5.572055	0.190727073425103	3.42292136453498	0.59378753582838
Mitotic spindle assembly - Regulation of pre-mRNA processing by hnRNPs	Mitotic spindle assembly	Regulation of pre-mRNA processing by hnRNPs	TME vs TME	5.572055	0.0689261600356896	1.23699704255236	0.0765265315218313
Mitotic spindle assembly - Regulation of pre-mRNA processing by hnRNPs	Mitotic spindle assembly	Regulation of pre-mRNA processing by hnRNPs	IME vs IME	5.602859	0.0174829357654086	0.312035945050746	0.0114704937322555
Mitotic spindle assembly - Regulation of pre-mRNA processing by hnRNPs	Mitotic spindle assembly	Regulation of pre-mRNA processing by hnRNPs	FME vs FME	5.954458	0.0561249630832421	0.942570483161272	0.0488888022806118
Mitotic spindle assembly - Replication stress-induced slowing of S-phase progression	Mitotic spindle assembly	Replication stress-induced slowing of S-phase progression	FME vs FME	5.954458	0.00483511538411433	0.0812016043019173	0.0217260420644539
Mitotic spindle assembly - Restriction point	Mitotic spindle assembly	Restriction point	FME vs FME	5.954458	0.0165505849887512	0.277952840099183	0.0155706831360294
Mitotic spindle assembly - SDSA homologous recombination DSB repair	Mitotic spindle assembly	SDSA homologous recombination DSB repair	TME vs TME	5.572055	0.0124264136221344	0.223013104054445	0.00769312515426876
Mitotic spindle assembly - Shuttle-mediated phospholipid transport	Mitotic spindle assembly	Shuttle-mediated phospholipid transport	FME vs FME	5.954458	0.0195601923730999	0.328496607623518	0.0188698960443768
Mitotic spindle assembly - Smooth muscle thick myofilament organization and regulation	Mitotic spindle assembly	Smooth muscle thick myofilament organization and regulation	TME vs TME	5.572055	0.012449501795786	0.223427460555811	0.00608133296213901
Mitotic spindle assembly - Smooth muscle thick myofilament organization and regulation	Mitotic spindle assembly	Smooth muscle thick myofilament organization and regulation	FME vs FME	5.954458	0.0112124188981034	0.188302931843664	0.00692462481346836
Mitotic spindle assembly - Smooth muscle thick myofilament organization and regulation	Mitotic spindle assembly	Smooth muscle thick myofilament organization and regulation	IME vs IME	5.602859	0.00874148027576009	0.156018193716992	0.00973873395519959
Mitotic spindle assembly - Stress fiber assembly, organization and upstream regulation	Mitotic spindle assembly	Stress fiber assembly, organization and upstream regulation	FME vs FME	5.954458	0.0144429436675101	0.242556816843961	0.0174397590430666
Mitotic spindle assembly - Syndecan receptor signaling	Mitotic spindle assembly	Syndecan receptor signaling	FME vs FME	5.954458	0.149717474452566	2.51437621478946	0.101232481892732
Mitotic spindle assembly - Syndecan receptor signaling	Mitotic spindle assembly	Syndecan receptor signaling	TME vs TME	5.572055	0.0124460227633436	0.223365023408	0.0077052650670447
Mitotic spindle assembly - Synthesis of secreted WNT signaling modulators	Mitotic spindle assembly	Synthesis of secreted WNT signaling modulators	FME vs FME	5.954458	0.0145228340846509	0.243898507687885	0.0160288180588321
Mitotic spindle assembly - Tandem WH2-domain-mediated actin filament nucleation	Mitotic spindle assembly	Tandem WH2-domain-mediated actin filament nucleation	TME vs TME	5.572055	0.0371545814352576	0.666802086883797	0.0181492709092336
Mitotic spindle assembly - Tandem WH2-domain-mediated actin filament nucleation	Mitotic spindle assembly	Tandem WH2-domain-mediated actin filament nucleation	FME vs FME	5.954458	0.0555670128382412	0.933200188676972	0.0552769268610993
Mitotic spindle assembly - Thioredoxin-dependent peroxiredoxin-mediated peroxide detoxification	Mitotic spindle assembly	Thioredoxin-dependent peroxiredoxin-mediated peroxide detoxification	FME vs FME	5.954458	0.00968188199868131	0.162598880998325	0.0134748788609288
Mitotic spindle assembly - Thioredoxin-dependent peroxiredoxin-mediated peroxide detoxification	Mitotic spindle assembly	Thioredoxin-dependent peroxiredoxin-mediated peroxide detoxification	TME vs TME	5.572055	0.0133979350506404	0.240448706635757	0.00829458879187354
Mitotic spindle assembly - Transcription by RNA polymerase III	Mitotic spindle assembly	Transcription by RNA polymerase III	TME vs TME	5.572055	0.0165017239423715	0.296151471417521	0.00806076254206657
Mitotic spindle assembly - Transcription initiation by general transcription factors	Mitotic spindle assembly	Transcription initiation by general transcription factors	FME vs FME	5.954458	0.0156737792075595	0.263227641125052	0.018925984824615
Mitotic spindle assembly - Transcription repression	Mitotic spindle assembly	Transcription repression	IME vs IME	5.602859	0.0395693473376322	0.70623485993519	0.0459816231353312
Mitotic spindle assembly - TREX-2-mediated nuclear mRNA export	Mitotic spindle assembly	TREX-2-mediated nuclear mRNA export	TME vs TME	5.572055	0.00820239898225585	0.147205985037194	0.0177496920206863
Mitotic spindle assembly - TREX-2-mediated nuclear mRNA export	Mitotic spindle assembly	TREX-2-mediated nuclear mRNA export	FME vs FME	5.954458	0.128658369633705	2.16070666182036	0.0883815634126082
Mitotic spindle assembly - TREX-2-mediated nuclear mRNA export	Mitotic spindle assembly	TREX-2-mediated nuclear mRNA export	IME vs IME	5.602859	0.0347735461681918	0.620639261446367	0.0421033167378496
Mitotic spindle assembly - U4-U6-U5 tri-snRNP recruitment and pre-catalytic spliceosome assembly	Mitotic spindle assembly	U4-U6-U5 tri-snRNP recruitment and pre-catalytic spliceosome assembly	FME vs FME	5.954458	0.0156737792075595	0.263227641125052	0.00921144890648347
Mitotic spindle assembly - U4-U6-U5 tri-snRNP recruitment and pre-catalytic spliceosome assembly	Mitotic spindle assembly	U4-U6-U5 tri-snRNP recruitment and pre-catalytic spliceosome assembly	TME vs TME	5.572055	0.0458388306137137	0.822655692321494	0.0240169847173497
Mitotic spindle assembly - Upstream regulation of contractile ring	Mitotic spindle assembly	Upstream regulation of contractile ring	FME vs FME	5.954458	0.110050004082412	1.84819516702419	0.0960076060606071
Mitotic spindle assembly - Upstream regulation of contractile ring	Mitotic spindle assembly	Upstream regulation of contractile ring	TME vs TME	5.572055	0.140822479426376	2.52729864082257	0.137783792550045
Mitotic spindle assembly - Upstream regulation of contractile ring	Mitotic spindle assembly	Upstream regulation of contractile ring	IME vs IME	5.602859	0.0496443312532562	0.886053465326567	0.0440366996784898
Mitotic spindle assembly - Vesicle biogenesis at cis-Golgi	Mitotic spindle assembly	Vesicle biogenesis at cis-Golgi	FME vs FME	5.954458	0.00391844480188987	0.065806910281263	0.00230286222662087
Mitotic spindle assembly - Vesicle biogenesis at cis-Golgi	Mitotic spindle assembly	Vesicle biogenesis at cis-Golgi	TME vs TME	5.572055	0.0497980699974142	0.89371096953204	0.0266796491672424
Mitotic spindle assembly - Vesicle fusion with cis-Golgi	Mitotic spindle assembly	Vesicle fusion with cis-Golgi	TME vs TME	5.572055	0.10462826616925	1.87773199249353	0.0787253254631695
Mitotic spindle assembly - Vesicle tethering at cis-Golgi	Mitotic spindle assembly	Vesicle tethering at cis-Golgi	IME vs IME	5.602859	0.137860255386119	2.46053384005781	0.0990490430179543
Mitotic spindle assembly - Vesicle tethering at cis-Golgi	Mitotic spindle assembly	Vesicle tethering at cis-Golgi	TME vs TME	5.572055	0.00669575598549126	0.120166716779467	0.00627339233906343
Mitotic spindle assembly - Vesicle tethering at cis-Golgi	Mitotic spindle assembly	Vesicle tethering at cis-Golgi	FME vs FME	5.954458	0.021913924792121	0.368025519208521	0.0118710668236577
Mitotic spindle assembly - Vesicle tethering at plasma membrane	Mitotic spindle assembly	Vesicle tethering at plasma membrane	FME vs FME	5.954458	0.00730438532553574	0.122670869204403	0.00395688344866252
Mitotic spindle assembly - Vesicle tethering at Trans-Golgi Network	Mitotic spindle assembly	Vesicle tethering at Trans-Golgi Network	TME vs TME	5.572055	0.0522751275261826	0.938165975232807	0.0309961415742272
Mitotic spindle assembly - Viral RNA-activated RIG-I-like signaling	Mitotic spindle assembly	Viral RNA-activated RIG-I-like signaling	FME vs FME	5.954458	0.00964943679885014	0.162053991772549	0.00977841839861701
Mother and daughter centriole organization around microtubule triplets - Abscission checkpoint	Mother and daughter centriole organization around microtubule triplets	Abscission checkpoint	TME vs TME	5.783301	0.104403175768631	1.80525222180862	0.117162859062438
Mother and daughter centriole organization around microtubule triplets - Abscission checkpoint	Mother and daughter centriole organization around microtubule triplets	Abscission checkpoint	FME vs FME	6.165133	0.0257294575019862	0.417338241362251	0.0996595336731938
Mother and daughter centriole organization around microtubule triplets - Actin filament branching	Mother and daughter centriole organization around microtubule triplets	Actin filament branching	FME vs FME	6.165133	0.0233150841032597	0.378176500461241	0.0174434183197991
Mother and daughter centriole organization around microtubule triplets - Actin filament branching	Mother and daughter centriole organization around microtubule triplets	Actin filament branching	IME vs IME	5.423425	0.617955360019135	11.3941900230746	0.431659313476511
Mother and daughter centriole organization around microtubule triplets - Actin filament bundling and crosslinking	Mother and daughter centriole organization around microtubule triplets	Actin filament bundling and crosslinking	FME vs FME	6.165133	0.0208174093536198	0.337663590796156	0.0214130879085427
Mother and daughter centriole organization around microtubule triplets - Actin filament capping	Mother and daughter centriole organization around microtubule triplets	Actin filament capping	TME vs TME	5.783301	0.0129760698361128	0.224371325197033	0.0101956495718745
Mother and daughter centriole organization around microtubule triplets - Actin filament capping	Mother and daughter centriole organization around microtubule triplets	Actin filament capping	FME vs FME	6.165133	0.031086727794083	0.504234506549083	0.0411399341774172
Mother and daughter centriole organization around microtubule triplets - Alternative end joining DSB repair	Mother and daughter centriole organization around microtubule triplets	Alternative end joining DSB repair	FME vs FME	6.165133	0.0388693367729839	0.630470372354409	0.0391104039514281
Mother and daughter centriole organization around microtubule triplets - Alternative end joining DSB repair	Mother and daughter centriole organization around microtubule triplets	Alternative end joining DSB repair	TME vs TME	5.783301	0.00206067040679912	0.0356313857591209	0.00212474855240375
Mother and daughter centriole organization around microtubule triplets - Assembly and maturation of respiratory chain complexes	Mother and daughter centriole organization around microtubule triplets	Assembly and maturation of respiratory chain complexes	TME vs TME	5.783301	0.0157722228031803	0.272720059027714	0.0217184714215902
Mother and daughter centriole organization around microtubule triplets - Assembly of core replication fork machinery	Mother and daughter centriole organization around microtubule triplets	Assembly of core replication fork machinery	TME vs TME	5.783301	0.0785169682082687	1.35764961423944	0.0800203216633768
Mother and daughter centriole organization around microtubule triplets - Assembly of core replication fork machinery	Mother and daughter centriole organization around microtubule triplets	Assembly of core replication fork machinery	FME vs FME	6.165133	0.0389625525257774	0.631982355198784	0.0835789312079664
Mother and daughter centriole organization around microtubule triplets - Base excision repair	Mother and daughter centriole organization around microtubule triplets	Base excision repair	TME vs TME	5.783301	0.00819735541902409	0.141741800229744	0.00543947061573127
Mother and daughter centriole organization around microtubule triplets - Basement membrane attachment to cell surface	Mother and daughter centriole organization around microtubule triplets	Basement membrane attachment to cell surface	TME vs TME	5.783301	0.0176812340002506	0.305729080828028	0.0127955272933894
Mother and daughter centriole organization around microtubule triplets - Basement membrane attachment to cell surface	Mother and daughter centriole organization around microtubule triplets	Basement membrane attachment to cell surface	FME vs FME	6.165133	0.0333623912415567	0.541146337318454	0.0291647314817311
Mother and daughter centriole organization around microtubule triplets - Biosynthesis and Golgi import of UDP-activated sugars for glycan synthesis	Mother and daughter centriole organization around microtubule triplets	Biosynthesis and Golgi import of UDP-activated sugars for glycan synthesis	TME vs TME	5.783301	0.0148028469445198	0.255958424051278	0.0153541804917366
Mother and daughter centriole organization around microtubule triplets - Biosynthesis of the glycosaminoglycan-protein linkage region	Mother and daughter centriole organization around microtubule triplets	Biosynthesis of the glycosaminoglycan-protein linkage region	TME vs TME	5.783301	0.00673115968220452	0.116389572272948	0.00477796292853491
Mother and daughter centriole organization around microtubule triplets - Bone morphogenetic protein receptor signaling	Mother and daughter centriole organization around microtubule triplets	Bone morphogenetic protein receptor signaling	FME vs FME	6.165133	0.00777168513666498	0.126058678349768	0.0067680581147038
Mother and daughter centriole organization around microtubule triplets - Bridge-mediated phospholipid transfer at organelle contact sites	Mother and daughter centriole organization around microtubule triplets	Bridge-mediated phospholipid transfer at organelle contact sites	FME vs FME	6.165133	0.0204950418065602	0.332434708486775	0.0173481843715999
Mother and daughter centriole organization around microtubule triplets - Carrier-mediated sodium transmembrane transport	Mother and daughter centriole organization around microtubule triplets	Carrier-mediated sodium transmembrane transport	TME vs TME	5.783301	0.014778532255035	0.255537994817283	0.0142274095989753
Mother and daughter centriole organization around microtubule triplets - Cell polarity establishment	Mother and daughter centriole organization around microtubule triplets	Cell polarity establishment	TME vs TME	5.783301	0.00500396925488018	0.0865244428507956	0.00332068426417753
Mother and daughter centriole organization around microtubule triplets - Cellular uptake and export of free and transferrin-bound iron	Mother and daughter centriole organization around microtubule triplets	Cellular uptake and export of free and transferrin-bound iron	TME vs TME	5.783301	0.00667195900650691	0.115365923801061	0.00447570826567034
Mother and daughter centriole organization around microtubule triplets - Cellular uptake and export of free and transferrin-bound iron	Mother and daughter centriole organization around microtubule triplets	Cellular uptake and export of free and transferrin-bound iron	FME vs FME	6.165133	0.0308753490023835	0.500805889634702	0.0254593269671377
Mother and daughter centriole organization around microtubule triplets - Centriolar satelites organization	Mother and daughter centriole organization around microtubule triplets	Centriolar satelites organization	TME vs TME	5.783301	0.116602747652403	2.01619699514674	0.107572533344445
Mother and daughter centriole organization around microtubule triplets - Centriolar satelites organization	Mother and daughter centriole organization around microtubule triplets	Centriolar satelites organization	FME vs FME	6.165133	0.0388584256833249	0.630293391748841	0.113819310072787
Mother and daughter centriole organization around microtubule triplets - Centriole disengagement	Mother and daughter centriole organization around microtubule triplets	Centriole disengagement	FME vs FME	6.165133	0.13401984719072	2.17383546970996	0.11447580032441
Mother and daughter centriole organization around microtubule triplets - Centriole disengagement	Mother and daughter centriole organization around microtubule triplets	Centriole disengagement	TME vs TME	5.783301	0.160225525056315	2.77048550457287	0.146709923738185
Mother and daughter centriole organization around microtubule triplets - Centriole disengagement	Mother and daughter centriole organization around microtubule triplets	Centriole disengagement	IME vs IME	5.423425	0.193557886592671	3.56892339316115	1
Mother and daughter centriole organization around microtubule triplets - Centriole duplication	Mother and daughter centriole organization around microtubule triplets	Centriole duplication	TME vs TME	5.783301	0.041473174655587	0.717119380145817	0.034581149669275
Mother and daughter centriole organization around microtubule triplets - Centriole duplication	Mother and daughter centriole organization around microtubule triplets	Centriole duplication	IME vs IME	5.423425	0.0320241770057646	0.590478830258805	0.0263789610725781
Mother and daughter centriole organization around microtubule triplets - Centrosomal distal appendage organization for ciliogenesis	Mother and daughter centriole organization around microtubule triplets	Centrosomal distal appendage organization for ciliogenesis	TME vs TME	5.783301	0.19774976892698	3.41932328293057	0.224251336264654
Mother and daughter centriole organization around microtubule triplets - Centrosomal distal appendage organization for ciliogenesis	Mother and daughter centriole organization around microtubule triplets	Centrosomal distal appendage organization for ciliogenesis	GME vs GME	6	0.545442532985134	9.09070888308557	0.398755578721514
Mother and daughter centriole organization around microtubule triplets - Centrosomal distal appendage organization for ciliogenesis	Mother and daughter centriole organization around microtubule triplets	Centrosomal distal appendage organization for ciliogenesis	FME vs FME	6.165133	0.0906147406786729	1.46979377677957	0.0798652706455224
Mother and daughter centriole organization around microtubule triplets - Centrosomal subdistal appendage organization for microtubule anchoring	Mother and daughter centriole organization around microtubule triplets	Centrosomal subdistal appendage organization for microtubule anchoring	FME vs FME	6.165133	0.284707803389776	4.61803183994945	0.241695507548816
Mother and daughter centriole organization around microtubule triplets - Centrosomal subdistal appendage organization for microtubule anchoring	Mother and daughter centriole organization around microtubule triplets	Centrosomal subdistal appendage organization for microtubule anchoring	TME vs TME	5.783301	0.111337337998939	1.92515194402	0.0847979798593277
Mother and daughter centriole organization around microtubule triplets - Centrosomal subdistal appendage organization for microtubule anchoring	Mother and daughter centriole organization around microtubule triplets	Centrosomal subdistal appendage organization for microtubule anchoring	IME vs IME	5.423425	0.191742968772012	3.5354589718408	0.130554045582019
Mother and daughter centriole organization around microtubule triplets - Centrosome biogenesis and maturation	Mother and daughter centriole organization around microtubule triplets	Centrosome biogenesis and maturation	TME vs TME	5.783301	0.0554012012162054	0.957951143249335	0.0565280733413762
Mother and daughter centriole organization around microtubule triplets - Centrosome biogenesis and maturation	Mother and daughter centriole organization around microtubule triplets	Centrosome biogenesis and maturation	FME vs FME	6.165133	0.19152914944796	3.10665074823474	0.156630963126319
Mother and daughter centriole organization around microtubule triplets - Centrosome biogenesis and maturation	Mother and daughter centriole organization around microtubule triplets	Centrosome biogenesis and maturation	IME vs IME	5.423425	0.0640483540115292	1.18095766051761	0.0527579221451562
Mother and daughter centriole organization around microtubule triplets - Centrosome disjunction and separation	Mother and daughter centriole organization around microtubule triplets	Centrosome disjunction and separation	FME vs FME	6.165133	0.152051398271933	2.46631174196273	0.128342175707279
Mother and daughter centriole organization around microtubule triplets - Centrosome disjunction and separation	Mother and daughter centriole organization around microtubule triplets	Centrosome disjunction and separation	TME vs TME	5.783301	0.234514191380812	4.05502286610582	0.385859606398117
Mother and daughter centriole organization around microtubule triplets - Centrosome disjunction and separation	Mother and daughter centriole organization around microtubule triplets	Centrosome disjunction and separation	IME vs IME	5.423425	1.01002234518795	18.6233298927395	0.786227627003061
Mother and daughter centriole organization around microtubule triplets - Centrosome disjunction and separation	Mother and daughter centriole organization around microtubule triplets	Centrosome disjunction and separation	GME vs GME	6	0.662253410565119	11.037556842752	1.04764027081166
Mother and daughter centriole organization around microtubule triplets - Chaperone-mediated regulation of steroid nuclear receptors	Mother and daughter centriole organization around microtubule triplets	Chaperone-mediated regulation of steroid nuclear receptors	TME vs TME	5.783301	0.0124194925856781	0.21474745781409	0.00833098262342289
Mother and daughter centriole organization around microtubule triplets - Cholesterol biosynthesis from farnesyl pyrophosphate	Mother and daughter centriole organization around microtubule triplets	Cholesterol biosynthesis from farnesyl pyrophosphate	FME vs FME	6.165133	0.0250595527095856	0.406472217936805	0.0236605037535304
Mother and daughter centriole organization around microtubule triplets - Chondroitin sulfate and dermatan sulfate chain biosynthesis	Mother and daughter centriole organization around microtubule triplets	Chondroitin sulfate and dermatan sulfate chain biosynthesis	TME vs TME	5.783301	0.0305105225556455	0.527562387126831	0.0230764470540645
Mother and daughter centriole organization around microtubule triplets - Chondroitin sulfate and dermatan sulfate chain biosynthesis	Mother and daughter centriole organization around microtubule triplets	Chondroitin sulfate and dermatan sulfate chain biosynthesis	FME vs FME	6.165133	0.0250595527095856	0.406472217936805	0.0212092984992788
Mother and daughter centriole organization around microtubule triplets - Ciliary transition zone organization	Mother and daughter centriole organization around microtubule triplets	Ciliary transition zone organization	TME vs TME	5.783301	0.035116204635555	0.607199981926883	0.0357702308333112
Mother and daughter centriole organization around microtubule triplets - Classical non-homologous end joining DSB repair	Mother and daughter centriole organization around microtubule triplets	Classical non-homologous end joining DSB repair	FME vs FME	6.165133	0.0311625798656955	0.50546484613817	0.0586992234836082
Mother and daughter centriole organization around microtubule triplets - Classical non-homologous end joining DSB repair	Mother and daughter centriole organization around microtubule triplets	Classical non-homologous end joining DSB repair	TME vs TME	5.783301	0.0175755055878422	0.30390091372484	0.0136341635975256
Mother and daughter centriole organization around microtubule triplets - Clathrin-mediated endosomal vesicle biogenesis for retrograde transport to the TGN	Mother and daughter centriole organization around microtubule triplets	Clathrin-mediated endosomal vesicle biogenesis for retrograde transport to the TGN	FME vs FME	6.165133	0.00514589150039725	0.0834676482724504	0.0043552552649944
Mother and daughter centriole organization around microtubule triplets - Condensin-mediated chromosome condensation	Mother and daughter centriole organization around microtubule triplets	Condensin-mediated chromosome condensation	TME vs TME	5.783301	0.020755503381065	0.358886770613753	0.0151110757665726
Mother and daughter centriole organization around microtubule triplets - Condensin-mediated chromosome condensation	Mother and daughter centriole organization around microtubule triplets	Condensin-mediated chromosome condensation	FME vs FME	6.165133	0.0209063885390885	0.339106855458013	0.0188675306746368
Mother and daughter centriole organization around microtubule triplets - Contractile ring assembly and constriction	Mother and daughter centriole organization around microtubule triplets	Contractile ring assembly and constriction	TME vs TME	5.783301	0.0176047212309078	0.30440608614098	0.0129472156597992
Mother and daughter centriole organization around microtubule triplets - Contractile ring assembly and constriction	Mother and daughter centriole organization around microtubule triplets	Contractile ring assembly and constriction	IME vs IME	5.423425	0.237982817509593	4.38805392811387	0.216288288247328
Mother and daughter centriole organization around microtubule triplets - Cortical cytoskeleton dynamics	Mother and daughter centriole organization around microtubule triplets	Cortical cytoskeleton dynamics	TME vs TME	5.783301	0.0438364481497211	0.757983124898962	0.0432446092281217
Mother and daughter centriole organization around microtubule triplets - Cortical cytoskeleton dynamics	Mother and daughter centriole organization around microtubule triplets	Cortical cytoskeleton dynamics	FME vs FME	6.165133	0.0310987207703406	0.504429035626101	0.0263237492627159
Mother and daughter centriole organization around microtubule triplets - Cortical cytoskeleton dynamics	Mother and daughter centriole organization around microtubule triplets	Cortical cytoskeleton dynamics	GME vs GME	6	2.80724201603502	46.787366933917	2.05228479082673
Mother and daughter centriole organization around microtubule triplets - Crosslinking between different cytoskeletal networks and nuclear envelope components	Mother and daughter centriole organization around microtubule triplets	Crosslinking between different cytoskeletal networks and nuclear envelope components	FME vs FME	6.165133	0.0176535222135589	0.286344549390028	0.0181866782066576
Mother and daughter centriole organization around microtubule triplets - Crosslinking between different cytoskeletal networks and nuclear envelope components	Mother and daughter centriole organization around microtubule triplets	Crosslinking between different cytoskeletal networks and nuclear envelope components	TME vs TME	5.783301	0.00743825337703645	0.128616043874262	0.0134319967185844
Mother and daughter centriole organization around microtubule triplets - Cytosolic mRNA decapping and 5' degradation	Mother and daughter centriole organization around microtubule triplets	Cytosolic mRNA decapping and 5' degradation	TME vs TME	5.783301	0.100238847995857	1.73324615581692	0.113485399010646
Mother and daughter centriole organization around microtubule triplets - Cytosolic mRNA decapping and 5' degradation	Mother and daughter centriole organization around microtubule triplets	Cytosolic mRNA decapping and 5' degradation	FME vs FME	6.165133	0.0584252501404142	0.947672182472864	0.0720840726077727
Mother and daughter centriole organization around microtubule triplets - Cytosolic mRNA decapping and 5' degradation	Mother and daughter centriole organization around microtubule triplets	Cytosolic mRNA decapping and 5' degradation	IME vs IME	5.423425	0.197281582202558	3.63758287588791	0.162504821788897
Mother and daughter centriole organization around microtubule triplets - Cytosolic protein folding	Mother and daughter centriole organization around microtubule triplets	Cytosolic protein folding	TME vs TME	5.783301	0.0462636500772316	0.799952266547745	0.0395140171393299
Mother and daughter centriole organization around microtubule triplets - Cytosolic protein folding	Mother and daughter centriole organization around microtubule triplets	Cytosolic protein folding	FME vs FME	6.165133	0.0309124818885375	0.501408194343343	0.0254899461607784
Mother and daughter centriole organization around microtubule triplets - Cytosolic protein polyubiquitination	Mother and daughter centriole organization around microtubule triplets	Cytosolic protein polyubiquitination	TME vs TME	5.783301	0.00836189094289952	0.144586810621965	0.0132846168952062
Mother and daughter centriole organization around microtubule triplets - Cytosolic Sm core assembly onto U snRNAs	Mother and daughter centriole organization around microtubule triplets	Cytosolic Sm core assembly onto U snRNAs	TME vs TME	5.783301	0.0133560138272834	0.230940998285748	0.00895920009176595
Mother and daughter centriole organization around microtubule triplets - DNA damage-induced G1-S arrest	Mother and daughter centriole organization around microtubule triplets	DNA damage-induced G1-S arrest	FME vs FME	6.165133	0.144837244618548	2.34929636383483	0.133832696957518
Mother and daughter centriole organization around microtubule triplets - DNA damage-induced G1-S arrest	Mother and daughter centriole organization around microtubule triplets	DNA damage-induced G1-S arrest	TME vs TME	5.783301	0.0395191027554519	0.683331206430583	0.028924468228325
Mother and daughter centriole organization around microtubule triplets - DNA damage-induced G2-M arrest	Mother and daughter centriole organization around microtubule triplets	DNA damage-induced G2-M arrest	TME vs TME	5.783301	0.204158346238635	3.5301350311875	0.241764071730059
Mother and daughter centriole organization around microtubule triplets - DNA damage-induced G2-M arrest	Mother and daughter centriole organization around microtubule triplets	DNA damage-induced G2-M arrest	FME vs FME	6.165133	0.40809111549743	6.61934004804063	0.334991796214535
Mother and daughter centriole organization around microtubule triplets - DNA end protection and promotion of NHEJ	Mother and daughter centriole organization around microtubule triplets	DNA end protection and promotion of NHEJ	TME vs TME	5.783301	0.0231616118442898	0.400491181755183	0.0195236586821695
Mother and daughter centriole organization around microtubule triplets - Dystrophin or utrophin complex-mediated coupling between cytoskeleton and ECM	Mother and daughter centriole organization around microtubule triplets	Dystrophin or utrophin complex-mediated coupling between cytoskeleton and ECM	FME vs FME	6.165133	0.00418128139973827	0.0678214309754783	0.0033625394461756
Mother and daughter centriole organization around microtubule triplets - Endoplasmic reticulum tubulus maintenance	Mother and daughter centriole organization around microtubule triplets	Endoplasmic reticulum tubulus maintenance	TME vs TME	5.783301	0.00166526167587945	0.028794309350668	0.00610161728819662
Mother and daughter centriole organization around microtubule triplets - Endoplasmic reticulum-endosome and lysosome contact site formation	Mother and daughter centriole organization around microtubule triplets	Endoplasmic reticulum-endosome and lysosome contact site formation	TME vs TME	5.783301	0.0655303918221242	1.13309661858412	0.0798836477067285
Mother and daughter centriole organization around microtubule triplets - Endoplasmic reticulum-endosome and lysosome contact site formation	Mother and daughter centriole organization around microtubule triplets	Endoplasmic reticulum-endosome and lysosome contact site formation	FME vs FME	6.165133	0.00417030206640264	0.0676433434403926	0.00419616623172862
Mother and daughter centriole organization around microtubule triplets - Endoplasmic reticulum-golgi contact site formation	Mother and daughter centriole organization around microtubule triplets	Endoplasmic reticulum-golgi contact site formation	TME vs TME	5.783301	0.0427516642592288	0.739225950952134	0.0300689461391231
Mother and daughter centriole organization around microtubule triplets - Endoplasmic reticulum-golgi contact site formation	Mother and daughter centriole organization around microtubule triplets	Endoplasmic reticulum-golgi contact site formation	IME vs IME	5.423425	0.0785731396937206	1.44877339416898	0.166307382161415
Mother and daughter centriole organization around microtubule triplets - Endoplasmic reticulum-plasma membrane contact site formation	Mother and daughter centriole organization around microtubule triplets	Endoplasmic reticulum-plasma membrane contact site formation	TME vs TME	5.783301	0.0329034186488012	0.568938341037463	0.0528587742735236
Mother and daughter centriole organization around microtubule triplets - Epidermal growth factor induced EGF receptor signaling	Mother and daughter centriole organization around microtubule triplets	Epidermal growth factor induced EGF receptor signaling	FME vs FME	6.165133	0.00841412012586049	0.136479134690899	0.0071221961216734
Mother and daughter centriole organization around microtubule triplets - Epidermal growth factor induced EGF receptor signaling	Mother and daughter centriole organization around microtubule triplets	Epidermal growth factor induced EGF receptor signaling	TME vs TME	5.783301	0.00999157005527668	0.172765856104008	0.0366097037291797
Mother and daughter centriole organization around microtubule triplets - ER unfolded protein response pathway	Mother and daughter centriole organization around microtubule triplets	ER unfolded protein response pathway	FME vs FME	6.165133	0.0310511478158747	0.50365739039605	0.029704054382267
Mother and daughter centriole organization around microtubule triplets - ER unfolded protein response pathway	Mother and daughter centriole organization around microtubule triplets	ER unfolded protein response pathway	TME vs TME	5.783301	0.0061820287492859	0.106894460372213	0.00414689841251591
Mother and daughter centriole organization around microtubule triplets - Eukaryotic intraflagellar transport	Mother and daughter centriole organization around microtubule triplets	Eukaryotic intraflagellar transport	TME vs TME	5.783301	0.0361323815581017	0.62477086167908	0.0382140944671113
Mother and daughter centriole organization around microtubule triplets - Eukaryotic kinetochore assembly	Mother and daughter centriole organization around microtubule triplets	Eukaryotic kinetochore assembly	FME vs FME	6.165133	0.0166539274828958	0.270130872636924	0.0198519243182332
Mother and daughter centriole organization around microtubule triplets - Eukaryotic kinetochore assembly	Mother and daughter centriole organization around microtubule triplets	Eukaryotic kinetochore assembly	TME vs TME	5.783301	0.0155947363725127	0.269651112408565	0.0123932810442082
Mother and daughter centriole organization around microtubule triplets - Eukaryotic motile axoneme organization	Mother and daughter centriole organization around microtubule triplets	Eukaryotic motile axoneme organization	TME vs TME	5.783301	0.0888785064397429	1.53681264999973	0.0723649025635962
Mother and daughter centriole organization around microtubule triplets - Eukaryotic motile axoneme organization	Mother and daughter centriole organization around microtubule triplets	Eukaryotic motile axoneme organization	FME vs FME	6.165133	0.00779796671455014	0.126484972121954	0.00643008065266769
Mother and daughter centriole organization around microtubule triplets - Excitatory postsynaptic machinery organization	Mother and daughter centriole organization around microtubule triplets	Excitatory postsynaptic machinery organization	TME vs TME	5.783301	0.015089241649649	0.260910521283401	0.014353673385257
Mother and daughter centriole organization around microtubule triplets - Fibrinolysis	Mother and daughter centriole organization around microtubule triplets	Fibrinolysis	TME vs TME	5.783301	0.0722283718994226	1.24891247693472	0.091504184828323
Mother and daughter centriole organization around microtubule triplets - Fibrinolysis	Mother and daughter centriole organization around microtubule triplets	Fibrinolysis	FME vs FME	6.165133	0.0413157287261592	0.670151462223564	0.0385244129922354
Mother and daughter centriole organization around microtubule triplets - Filopodium assembly, organization and upstream regulation	Mother and daughter centriole organization around microtubule triplets	Filopodium assembly, organization and upstream regulation	TME vs TME	5.783301	0.00334476481517598	0.0578348701518902	0.00224272458937269
Mother and daughter centriole organization around microtubule triplets - Formin-mediated linear actin filament nucleation and elongation	Mother and daughter centriole organization around microtubule triplets	Formin-mediated linear actin filament nucleation and elongation	TME vs TME	5.783301	0.00819765533637142	0.141746986149173	0.00638685734350676
Mother and daughter centriole organization around microtubule triplets - Formin-mediated linear actin filament nucleation and elongation	Mother and daughter centriole organization around microtubule triplets	Formin-mediated linear actin filament nucleation and elongation	FME vs FME	6.165133	0.108777991251955	1.76440624776114	0.0855351634812252
Mother and daughter centriole organization around microtubule triplets - Fusion of autophagosomes with lysosomes	Mother and daughter centriole organization around microtubule triplets	Fusion of autophagosomes with lysosomes	TME vs TME	5.783301	0.00204941383409286	0.0354367465372933	0.00135991740752756
Mother and daughter centriole organization around microtubule triplets - G protein regulated RHO signaling cascade	Mother and daughter centriole organization around microtubule triplets	G protein regulated RHO signaling cascade	FME vs FME	6.165133	0.00417029890519459	0.0676432921648067	0.00312005172272739
Mother and daughter centriole organization around microtubule triplets - gamma-tubulin ring complex-mediated microtubule nucleation	Mother and daughter centriole organization around microtubule triplets	gamma-tubulin ring complex-mediated microtubule nucleation	TME vs TME	5.783301	0.0494090842151939	0.854340477675469	0.0513712706772303
Mother and daughter centriole organization around microtubule triplets - gamma-tubulin ring complex-mediated microtubule nucleation	Mother and daughter centriole organization around microtubule triplets	gamma-tubulin ring complex-mediated microtubule nucleation	FME vs FME	6.165133	0.0819625424545989	1.32945295573918	0.064194564557467
Mother and daughter centriole organization around microtubule triplets - Glycogen synthesis and glycogenolysis	Mother and daughter centriole organization around microtubule triplets	Glycogen synthesis and glycogenolysis	TME vs TME	5.783301	0.015546524808835	0.268817478452459	0.0147908108537825
Mother and daughter centriole organization around microtubule triplets - GPCR desensitization and endocytic adaptor recruitment	Mother and daughter centriole organization around microtubule triplets	GPCR desensitization and endocytic adaptor recruitment	FME vs FME	6.165133	0.0491057257817502	0.796507164482211	0.0486914699738363
Mother and daughter centriole organization around microtubule triplets - GPCR desensitization and endocytic adaptor recruitment	Mother and daughter centriole organization around microtubule triplets	GPCR desensitization and endocytic adaptor recruitment	TME vs TME	5.783301	0.0114621779821781	0.198194375954127	0.0201430309549536
Mother and daughter centriole organization around microtubule triplets - Hedgehog receptor signaling	Mother and daughter centriole organization around microtubule triplets	Hedgehog receptor signaling	TME vs TME	5.783301	0.00204934042617367	0.0354354772290732	0.00155780059441132
Mother and daughter centriole organization around microtubule triplets - Hemidesmosome organization	Mother and daughter centriole organization around microtubule triplets	Hemidesmosome organization	FME vs FME	6.165133	0.00834059781038918	0.135286584329613	0.00705996259727946
Mother and daughter centriole organization around microtubule triplets - Initiation of RNA polymerase III-mediated 5S rRNA and tRNA transcription	Mother and daughter centriole organization around microtubule triplets	Initiation of RNA polymerase III-mediated 5S rRNA and tRNA transcription	TME vs TME	5.783301	0.330672691605602	5.71771506774231	0.359987525713583
Mother and daughter centriole organization around microtubule triplets - Initiation of RNA polymerase III-mediated 5S rRNA and tRNA transcription	Mother and daughter centriole organization around microtubule triplets	Initiation of RNA polymerase III-mediated 5S rRNA and tRNA transcription	FME vs FME	6.165133	0.113488165615855	1.8408064550095	0.0996350894851346
Mother and daughter centriole organization around microtubule triplets - Inositol metabolism and transport	Mother and daughter centriole organization around microtubule triplets	Inositol metabolism and transport	TME vs TME	5.783301	0.0082327973715227	0.142354632770731	0.0055227556418403
Mother and daughter centriole organization around microtubule triplets - Integrin costamere-mediated coupling between cytoskeleton and ECM	Mother and daughter centriole organization around microtubule triplets	Integrin costamere-mediated coupling between cytoskeleton and ECM	TME vs TME	5.783301	0.110051444485432	1.90291735100904	0.0930084596034984
Mother and daughter centriole organization around microtubule triplets - Integrin costamere-mediated coupling between cytoskeleton and ECM	Mother and daughter centriole organization around microtubule triplets	Integrin costamere-mediated coupling between cytoskeleton and ECM	IME vs IME	5.423425	0.0319236536901207	0.588625327830797	0.0194490308592156
Mother and daughter centriole organization around microtubule triplets - Integrin costamere-mediated coupling between cytoskeleton and ECM	Mother and daughter centriole organization around microtubule triplets	Integrin costamere-mediated coupling between cytoskeleton and ECM	FME vs FME	6.165133	0.157138955859064	2.54883319955967	0.194263397176186
Mother and daughter centriole organization around microtubule triplets - Integrin-extracellular matrix interaction and signaling	Mother and daughter centriole organization around microtubule triplets	Integrin-extracellular matrix interaction and signaling	TME vs TME	5.783301	0.00412135249952393	0.0712629735814755	0.00547009378215375
Mother and daughter centriole organization around microtubule triplets - Interphase pericentriolar material organization for microtubule nucleation sites	Mother and daughter centriole organization around microtubule triplets	Interphase pericentriolar material organization for microtubule nucleation sites	TME vs TME	5.783301	0.251659085375143	4.35147800502352	0.215843203999176
Mother and daughter centriole organization around microtubule triplets - Interphase pericentriolar material organization for microtubule nucleation sites	Mother and daughter centriole organization around microtubule triplets	Interphase pericentriolar material organization for microtubule nucleation sites	FME vs FME	6.165133	0.120205578275624	1.94976456987516	0.109755306246225
Mother and daughter centriole organization around microtubule triplets - Interphase pericentriolar material organization for microtubule nucleation sites	Mother and daughter centriole organization around microtubule triplets	Interphase pericentriolar material organization for microtubule nucleation sites	IME vs IME	5.423425	0.389426789756251	7.1804585405995	0.592194115752988
Mother and daughter centriole organization around microtubule triplets - Intracellular triacylglycerol mobilization	Mother and daughter centriole organization around microtubule triplets	Intracellular triacylglycerol mobilization	FME vs FME	6.165133	0.0310954439233714	0.50437588434799	0.0297464287896096
Mother and daughter centriole organization around microtubule triplets - Kinetochore-microtubule attachment	Mother and daughter centriole organization around microtubule triplets	Kinetochore-microtubule attachment	TME vs TME	5.783301	0.0793898678075773	1.3727430625897	0.0690397664522955
Mother and daughter centriole organization around microtubule triplets - Kinetochore-microtubule attachment	Mother and daughter centriole organization around microtubule triplets	Kinetochore-microtubule attachment	FME vs FME	6.165133	0.00515208031475625	0.0835680323905571	0.00385458151252951
Mother and daughter centriole organization around microtubule triplets - LINC complex-mediated nuclear-cytoskeletal coupling	Mother and daughter centriole organization around microtubule triplets	LINC complex-mediated nuclear-cytoskeletal coupling	TME vs TME	5.783301	0.00932589438681122	0.16125555030484	0.008430153934175
Mother and daughter centriole organization around microtubule triplets - Lysosomal degradation of chondroitin and dermatan sulfate	Mother and daughter centriole organization around microtubule triplets	Lysosomal degradation of chondroitin and dermatan sulfate	TME vs TME	5.783301	0.047309956922814	0.818044127679126	0.0349456328346424
Mother and daughter centriole organization around microtubule triplets - Lysosomal degradation of chondroitin and dermatan sulfate	Mother and daughter centriole organization around microtubule triplets	Lysosomal degradation of chondroitin and dermatan sulfate	FME vs FME	6.165133	0.00930052543996054	0.150856850773413	0.00816853208479739
Mother and daughter centriole organization around microtubule triplets - Lysosomal protein degradation	Mother and daughter centriole organization around microtubule triplets	Lysosomal protein degradation	TME vs TME	5.783301	0.00931059646020384	0.160991031378153	0.00617817738421787
Mother and daughter centriole organization around microtubule triplets - Metaphase to anaphase transition and spindle assembly checkpoint	Mother and daughter centriole organization around microtubule triplets	Metaphase to anaphase transition and spindle assembly checkpoint	TME vs TME	5.783301	0.0288847967829922	0.499451699482254	0.0280080478562843
Mother and daughter centriole organization around microtubule triplets - Microtubule assistance of vesicle traffic between Golgi and ER	Mother and daughter centriole organization around microtubule triplets	Microtubule assistance of vesicle traffic between Golgi and ER	FME vs FME	6.165133	0.11119470488266	1.80360594781066	0.0857083527868037
Mother and daughter centriole organization around microtubule triplets - Microtubule assistance of vesicle traffic between Golgi and ER	Mother and daughter centriole organization around microtubule triplets	Microtubule assistance of vesicle traffic between Golgi and ER	TME vs TME	5.783301	0.0278775131074577	0.482034594304534	0.0249072909092774
Mother and daughter centriole organization around microtubule triplets - Microtubule crosslinking and bundling	Mother and daughter centriole organization around microtubule triplets	Microtubule crosslinking and bundling	TME vs TME	5.783301	0.0336188075541614	0.581308246467551	0.0385206700096453
Mother and daughter centriole organization around microtubule triplets - Microtubule crosslinking and bundling	Mother and daughter centriole organization around microtubule triplets	Microtubule crosslinking and bundling	FME vs FME	6.165133	0.0246591725011276	0.399977950731162	0.0202398495544137
Mother and daughter centriole organization around microtubule triplets - Microtubule depolymerization, severing and catastrophe	Mother and daughter centriole organization around microtubule triplets	Microtubule depolymerization, severing and catastrophe	FME vs FME	6.165133	0.0466300916911245	0.756351759823624	0.0394656498935634
Mother and daughter centriole organization around microtubule triplets - Microtubule glutamylation and deglutamylation	Mother and daughter centriole organization around microtubule triplets	Microtubule glutamylation and deglutamylation	TME vs TME	5.783301	0.0382677016162987	0.661693026651104	0.0354161688996215
Mother and daughter centriole organization around microtubule triplets - Microtubule glutamylation and deglutamylation	Mother and daughter centriole organization around microtubule triplets	Microtubule glutamylation and deglutamylation	FME vs FME	6.165133	0.00779797501245581	0.126485106716061	0.00736262211821411
Mother and daughter centriole organization around microtubule triplets - Microtubule plus-end tracking	Mother and daughter centriole organization around microtubule triplets	Microtubule plus-end tracking	TME vs TME	5.783301	0.0676568284569024	1.16986517884301	0.0613907147955167
Mother and daughter centriole organization around microtubule triplets - Microtubule plus-end tracking	Mother and daughter centriole organization around microtubule triplets	Microtubule plus-end tracking	IME vs IME	5.423425	0.117963028694888	2.17506514484369	0.0718672933744867
Mother and daughter centriole organization around microtubule triplets - Microtubule plus-end tracking	Mother and daughter centriole organization around microtubule triplets	Microtubule plus-end tracking	FME vs FME	6.165133	0.0676727099819688	1.09766829595658	0.0623184549328966
Mother and daughter centriole organization around microtubule triplets - Microtubule-based anterograde organelle and vesicle transport	Mother and daughter centriole organization around microtubule triplets	Microtubule-based anterograde organelle and vesicle transport	FME vs FME	6.165133	0.170721357586294	2.76914315556556	0.153785900698872
Mother and daughter centriole organization around microtubule triplets - Microtubule-based anterograde organelle and vesicle transport	Mother and daughter centriole organization around microtubule triplets	Microtubule-based anterograde organelle and vesicle transport	TME vs TME	5.783301	0.118715740492484	2.05273309657411	0.0954427986985848
Mother and daughter centriole organization around microtubule triplets - Microtubule-based retrograde vesicle and organelle transport	Mother and daughter centriole organization around microtubule triplets	Microtubule-based retrograde vesicle and organelle transport	TME vs TME	5.783301	0.0985399784430366	1.70387072722279	0.088385892853986
Mother and daughter centriole organization around microtubule triplets - Microtubule-based retrograde vesicle and organelle transport	Mother and daughter centriole organization around microtubule triplets	Microtubule-based retrograde vesicle and organelle transport	FME vs FME	6.165133	0.0801096038434232	1.29939782763239	0.10590131142706
Mother and daughter centriole organization around microtubule triplets - Microvillus assembly and organization	Mother and daughter centriole organization around microtubule triplets	Microvillus assembly and organization	TME vs TME	5.783301	0.063510555107744	1.09817129481422	0.0547054681434722
Mother and daughter centriole organization around microtubule triplets - Microvillus assembly and organization	Mother and daughter centriole organization around microtubule triplets	Microvillus assembly and organization	FME vs FME	6.165133	0.147214429619934	2.38785489962186	0.139883776467674
Mother and daughter centriole organization around microtubule triplets - Mismatch repair	Mother and daughter centriole organization around microtubule triplets	Mismatch repair	TME vs TME	5.783301	0.0310815205477107	0.537435605888953	0.0321320520260816
Mother and daughter centriole organization around microtubule triplets - Mitochondria-endoplasmic reticulum contact site formation	Mother and daughter centriole organization around microtubule triplets	Mitochondria-endoplasmic reticulum contact site formation	TME vs TME	5.783301	0.0262853843541197	0.454504838162457	0.0320704143383076
Mother and daughter centriole organization around microtubule triplets - Mitotic spindle assembly	Mother and daughter centriole organization around microtubule triplets	Mitotic spindle assembly	TME vs TME	5.783301	0.0113412102646844	0.196102703558485	0.0123161414633455
Mother and daughter centriole organization around microtubule triplets - Mitotic spindle assembly	Mother and daughter centriole organization around microtubule triplets	Mitotic spindle assembly	IME vs IME	5.423425	0.160300519698653	2.95570635100164	0.097660806141755
Mother and daughter centriole organization around microtubule triplets - Mitotic spindle assembly	Mother and daughter centriole organization around microtubule triplets	Mitotic spindle assembly	FME vs FME	6.165133	0.0504667228369677	0.818582877406971	0.0383260848501652
Mother and daughter centriole organization around microtubule triplets - Mother and daughter centriole organization around microtubule triplets	Mother and daughter centriole organization around microtubule triplets	Mother and daughter centriole organization around microtubule triplets	FME vs FME	6.165133	0.266615022315277	4.3245624018783	0.226403682480626
Mother and daughter centriole organization around microtubule triplets - Mother and daughter centriole organization around microtubule triplets	Mother and daughter centriole organization around microtubule triplets	Mother and daughter centriole organization around microtubule triplets	TME vs TME	5.783301	0.367926573078237	6.3618779660866	0.344184341745429
Mother and daughter centriole organization around microtubule triplets - Mother centriole and distal appendage transformation into basal body	Mother and daughter centriole organization around microtubule triplets	Mother centriole and distal appendage transformation into basal body	FME vs FME	6.165133	0.0901930853028014	1.46295442103281	0.199148361919821
Mother and daughter centriole organization around microtubule triplets - Mother centriole and distal appendage transformation into basal body	Mother and daughter centriole organization around microtubule triplets	Mother centriole and distal appendage transformation into basal body	IME vs IME	5.423425	0.357625956394481	6.59409783939138	0.325024750739653
Mother and daughter centriole organization around microtubule triplets - mRNA storage, translational repression and degradation by cytosolic processing bodies	Mother and daughter centriole organization around microtubule triplets	mRNA storage, translational repression and degradation by cytosolic processing bodies	IME vs IME	5.423425	0.196432849234302	3.62193348542246	0.119673912754663
Mother and daughter centriole organization around microtubule triplets - mRNA storage, translational repression and degradation by cytosolic processing bodies	Mother and daughter centriole organization around microtubule triplets	mRNA storage, translational repression and degradation by cytosolic processing bodies	FME vs FME	6.165133	0.141359982702895	2.29289430512362	0.120711964968522
Mother and daughter centriole organization around microtubule triplets - mRNA storage, translational repression and degradation by cytosolic processing bodies	Mother and daughter centriole organization around microtubule triplets	mRNA storage, translational repression and degradation by cytosolic processing bodies	TME vs TME	5.783301	0.0310336588061257	0.536608020763311	0.0376660086912769
Mother and daughter centriole organization around microtubule triplets - mTORC2 signaling pathway	Mother and daughter centriole organization around microtubule triplets	mTORC2 signaling pathway	TME vs TME	5.783301	0.0312568250225916	0.540466823957195	0.0325962703145762
Mother and daughter centriole organization around microtubule triplets - Neuregulin receptor signaling	Mother and daughter centriole organization around microtubule triplets	Neuregulin receptor signaling	TME vs TME	5.783301	0.0134126836612737	0.231920885563767	0.00899344411903982
Mother and daughter centriole organization around microtubule triplets - Non-CCR4-NOT-mediated cytosolic mRNA deadenylation	Mother and daughter centriole organization around microtubule triplets	Non-CCR4-NOT-mediated cytosolic mRNA deadenylation	TME vs TME	5.783301	0.003109304961767	0.0537634956904918	0.00206336600669542
Mother and daughter centriole organization around microtubule triplets - Nonsense-mediated mRNA decay pathway	Mother and daughter centriole organization around microtubule triplets	Nonsense-mediated mRNA decay pathway	FME vs FME	6.165133	0.0257294575019862	0.417338241362251	0.0246132352142712
Mother and daughter centriole organization around microtubule triplets - Nucleosome disassembly	Mother and daughter centriole organization around microtubule triplets	Nucleosome disassembly	TME vs TME	5.783301	0.00205819777013788	0.0355886309981323	0.00136584071558725
Mother and daughter centriole organization around microtubule triplets - Nucleotide excision repair	Mother and daughter centriole organization around microtubule triplets	Nucleotide excision repair	TME vs TME	5.783301	0.0164740726030898	0.284855857592601	0.0392337413408532
Mother and daughter centriole organization around microtubule triplets - Okazaki-fragment maturation and DNA synthesis during NER, MMR, BER and HR	Mother and daughter centriole organization around microtubule triplets	Okazaki-fragment maturation and DNA synthesis during NER, MMR, BER and HR	TME vs TME	5.783301	0.0161573506084039	0.279379366284813	0.0117574534896419
Mother and daughter centriole organization around microtubule triplets - Okazaki-fragment maturation and DNA synthesis during NER, MMR, BER and HR	Mother and daughter centriole organization around microtubule triplets	Okazaki-fragment maturation and DNA synthesis during NER, MMR, BER and HR	FME vs FME	6.165133	0.0544017832040743	0.882410541598328	0.0543580540690684
Mother and daughter centriole organization around microtubule triplets - p38 signaling cascade	Mother and daughter centriole organization around microtubule triplets	p38 signaling cascade	TME vs TME	5.783301	0.0714270846574175	1.23505728945324	0.0677844048723422
Mother and daughter centriole organization around microtubule triplets - p38 signaling cascade	Mother and daughter centriole organization around microtubule triplets	p38 signaling cascade	FME vs FME	6.165133	0.0208567400962407	0.338301545286864	0.018641540299777
Mother and daughter centriole organization around microtubule triplets - Pre-mRNA 3-end-cleavage and polyadenylation	Mother and daughter centriole organization around microtubule triplets	Pre-mRNA 3-end-cleavage and polyadenylation	TME vs TME	5.783301	0.00619099466711588	0.107049491509571	0.00415144593032051
Mother and daughter centriole organization around microtubule triplets - Pre-mRNA capping	Mother and daughter centriole organization around microtubule triplets	Pre-mRNA capping	TME vs TME	5.783301	0.0122337481271796	0.211535720298211	0.0133074561011788
Mother and daughter centriole organization around microtubule triplets - Pre-mRNA capping	Mother and daughter centriole organization around microtubule triplets	Pre-mRNA capping	FME vs FME	6.165133	0.00514589150039725	0.0834676482724504	0.0043552552649944
Mother and daughter centriole organization around microtubule triplets - Proline metabolism	Mother and daughter centriole organization around microtubule triplets	Proline metabolism	TME vs TME	5.783301	0.0440031996901331	0.760866452792032	0.0337481778918249
Mother and daughter centriole organization around microtubule triplets - Proline metabolism	Mother and daughter centriole organization around microtubule triplets	Proline metabolism	FME vs FME	6.165133	0.0206714751168878	0.335296500945639	0.0169025534884568
Mother and daughter centriole organization around microtubule triplets - Protein farnesylation and geranylgeranylation	Mother and daughter centriole organization around microtubule triplets	Protein farnesylation and geranylgeranylation	TME vs TME	5.783301	0.00579531952970398	0.100207808623312	0.00388655768663126
Mother and daughter centriole organization around microtubule triplets - Protein farnesylation and geranylgeranylation	Mother and daughter centriole organization around microtubule triplets	Protein farnesylation and geranylgeranylation	FME vs FME	6.165133	0.00515208761902814	0.0835681508676756	0.00436102383967463
Mother and daughter centriole organization around microtubule triplets - Protein palmitoylation	Mother and daughter centriole organization around microtubule triplets	Protein palmitoylation	TME vs TME	5.783301	0.0123640574985718	0.213788920744427	0.01674605606554
Mother and daughter centriole organization around microtubule triplets - Proteolysis of basement membrane	Mother and daughter centriole organization around microtubule triplets	Proteolysis of basement membrane	FME vs FME	6.165133	0.131738789335144	2.13683614029083	0.121098125184278
Mother and daughter centriole organization around microtubule triplets - Proteolysis of basement membrane	Mother and daughter centriole organization around microtubule triplets	Proteolysis of basement membrane	TME vs TME	5.783301	0.0193182536572286	0.33403505285567	0.0158950776194483
Mother and daughter centriole organization around microtubule triplets - Proteolysis of basement membrane	Mother and daughter centriole organization around microtubule triplets	Proteolysis of basement membrane	IME vs IME	5.423425	0.129038591061781	2.37928226210744	0.666666666666667
Mother and daughter centriole organization around microtubule triplets - Proteolysis of matricellular proteins	Mother and daughter centriole organization around microtubule triplets	Proteolysis of matricellular proteins	TME vs TME	5.783301	0.00620974629283904	0.107373728907045	0.00613960426928884
Mother and daughter centriole organization around microtubule triplets - Proteolysis of proteoglycans	Mother and daughter centriole organization around microtubule triplets	Proteolysis of proteoglycans	FME vs FME	6.165133	0.0155455429293636	0.252152597724268	0.0147744041662957
Mother and daughter centriole organization around microtubule triplets - Proteolysis of proteoglycans	Mother and daughter centriole organization around microtubule triplets	Proteolysis of proteoglycans	TME vs TME	5.783301	0.0164564533387788	0.284551200039706	0.0138684210246512
Mother and daughter centriole organization around microtubule triplets - Purine biosynthesis and salvage	Mother and daughter centriole organization around microtubule triplets	Purine biosynthesis and salvage	TME vs TME	5.783301	0.0321154268621554	0.555313047427988	0.0298006191408206
Mother and daughter centriole organization around microtubule triplets - Purine biosynthesis and salvage	Mother and daughter centriole organization around microtubule triplets	Purine biosynthesis and salvage	FME vs FME	6.165133	0.0256196666084814	0.415557405586396	0.0211255739627116
Mother and daughter centriole organization around microtubule triplets - Quiescence- and senescence-associated cell cycle arrest	Mother and daughter centriole organization around microtubule triplets	Quiescence- and senescence-associated cell cycle arrest	FME vs FME	6.165133	0.00417659211826426	0.067745369656134	0.00394341729225507
Mother and daughter centriole organization around microtubule triplets - Rab1 activation in cis-Golgi vesicle tethering and autophagosome biogenesis	Mother and daughter centriole organization around microtubule triplets	Rab1 activation in cis-Golgi vesicle tethering and autophagosome biogenesis	TME vs TME	5.783301	0.00620974629283904	0.107373728907045	0.0041656450202212
Mother and daughter centriole organization around microtubule triplets - rDNA transcription	Mother and daughter centriole organization around microtubule triplets	rDNA transcription	TME vs TME	5.783301	0.117365511427373	2.02938606712029	0.118786727300618
Mother and daughter centriole organization around microtubule triplets - rDNA transcription	Mother and daughter centriole organization around microtubule triplets	rDNA transcription	FME vs FME	6.165133	0.0154376745011918	0.250402944817352	0.0124148041006582
Mother and daughter centriole organization around microtubule triplets - Recruitment of signaling proteins to the dystrophin-glycoprotein complex	Mother and daughter centriole organization around microtubule triplets	Recruitment of signaling proteins to the dystrophin-glycoprotein complex	IME vs IME	5.423425	0.1598796177904	2.94794553746398	0.0974043776551612
Mother and daughter centriole organization around microtubule triplets - Recruitment of signaling proteins to the dystrophin-glycoprotein complex	Mother and daughter centriole organization around microtubule triplets	Recruitment of signaling proteins to the dystrophin-glycoprotein complex	FME vs FME	6.165133	0.0569183484840724	0.923229860394561	0.0490224766756505
Mother and daughter centriole organization around microtubule triplets - Recruitment of signaling proteins to the dystrophin-glycoprotein complex	Mother and daughter centriole organization around microtubule triplets	Recruitment of signaling proteins to the dystrophin-glycoprotein complex	TME vs TME	5.783301	0.0238666260721592	0.412681696956448	0.027023149258387
Mother and daughter centriole organization around microtubule triplets - Regulation of actin dynamics during macropinocytosis	Mother and daughter centriole organization around microtubule triplets	Regulation of actin dynamics during macropinocytosis	TME vs TME	5.783301	0.00500397747338296	0.0865245849582583	0.00444118738586305
Mother and daughter centriole organization around microtubule triplets - Regulation of G-protein signaling by beta and gamma subunits	Mother and daughter centriole organization around microtubule triplets	Regulation of G-protein signaling by beta and gamma subunits	TME vs TME	5.783301	0.00409867770951204	0.0708709001148721	0.00325725703533837
Mother and daughter centriole organization around microtubule triplets - Regulation of microtubule nucleation and stabilization at Golgi	Mother and daughter centriole organization around microtubule triplets	Regulation of microtubule nucleation and stabilization at Golgi	TME vs TME	5.783301	0.189935495001697	3.28420540685465	0.237819739811545
Mother and daughter centriole organization around microtubule triplets - Regulation of microtubule nucleation and stabilization at Golgi	Mother and daughter centriole organization around microtubule triplets	Regulation of microtubule nucleation and stabilization at Golgi	FME vs FME	6.165133	0.242598454206432	3.93500765524874	0.244526729971893
Mother and daughter centriole organization around microtubule triplets - Regulation of microtubule nucleation and stabilization at Golgi	Mother and daughter centriole organization around microtubule triplets	Regulation of microtubule nucleation and stabilization at Golgi	IME vs IME	5.423425	0.193558373056658	3.56893236284321	0.175913579066164
Mother and daughter centriole organization around microtubule triplets - Regulation of microtubule nucleation and stabilization at Golgi	Mother and daughter centriole organization around microtubule triplets	Regulation of microtubule nucleation and stabilization at Golgi	GME vs GME	6	0.272721474686214	4.5453579114369	0.199377941564469
Mother and daughter centriole organization around microtubule triplets - Regulation of microtubule nucleation at existing microtubules	Mother and daughter centriole organization around microtubule triplets	Regulation of microtubule nucleation at existing microtubules	FME vs FME	6.165133	0.0804029737656995	1.30415636120901	0.0760416982079165
Mother and daughter centriole organization around microtubule triplets - Regulation of microtubule nucleation at existing microtubules	Mother and daughter centriole organization around microtubule triplets	Regulation of microtubule nucleation at existing microtubules	TME vs TME	5.783301	0.0124195028034147	0.214747634490628	0.0140110292340946
Mother and daughter centriole organization around microtubule triplets - Regulation of nuclear and cytoplasmic mRNA fate by the exon junction complex	Mother and daughter centriole organization around microtubule triplets	Regulation of nuclear and cytoplasmic mRNA fate by the exon junction complex	TME vs TME	5.783301	0.0219976443594447	0.380364831453481	0.0164101169716469
Mother and daughter centriole organization around microtubule triplets - Regulation of nuclear and cytoplasmic mRNA fate by the exon junction complex	Mother and daughter centriole organization around microtubule triplets	Regulation of nuclear and cytoplasmic mRNA fate by the exon junction complex	FME vs FME	6.165133	0.0823649810225274	1.33598061005069	0.108306929869646
Mother and daughter centriole organization around microtubule triplets - Regulation of nuclear and cytoplasmic mRNA fate by the exon junction complex	Mother and daughter centriole organization around microtubule triplets	Regulation of nuclear and cytoplasmic mRNA fate by the exon junction complex	GME vs GME	6	1.23416111935374	20.569351989229	1.95235972918834
Mother and daughter centriole organization around microtubule triplets - Replication stress-induced slowing of S-phase progression	Mother and daughter centriole organization around microtubule triplets	Replication stress-induced slowing of S-phase progression	FME vs FME	6.165133	0.0962927774449055	1.56189295447217	0.092615281809854
Mother and daughter centriole organization around microtubule triplets - Replication stress-induced slowing of S-phase progression	Mother and daughter centriole organization around microtubule triplets	Replication stress-induced slowing of S-phase progression	IME vs IME	5.423425	0.19643962729476	3.62205846291087	0.142525629720278
Mother and daughter centriole organization around microtubule triplets - Replication stress-induced slowing of S-phase progression	Mother and daughter centriole organization around microtubule triplets	Replication stress-induced slowing of S-phase progression	TME vs TME	5.783301	0.0033359820320231	0.0576830056258959	0.00429910370361195
Mother and daughter centriole organization around microtubule triplets - Restriction point	Mother and daughter centriole organization around microtubule triplets	Restriction point	FME vs FME	6.165133	0.00512824141394187	0.083181359451918	0.00484193699024679
Mother and daughter centriole organization around microtubule triplets - SDSA homologous recombination DSB repair	Mother and daughter centriole organization around microtubule triplets	SDSA homologous recombination DSB repair	TME vs TME	5.783301	0.0133869860062386	0.231476543248451	0.0110180974108323
Mother and daughter centriole organization around microtubule triplets - SDSA homologous recombination DSB repair	Mother and daughter centriole organization around microtubule triplets	SDSA homologous recombination DSB repair	FME vs FME	6.165133	0.0256412070697093	0.415906797259589	0.0751050627190017
Mother and daughter centriole organization around microtubule triplets - Semaphorin presentation on cell surface	Mother and daughter centriole organization around microtubule triplets	Semaphorin presentation on cell surface	TME vs TME	5.783301	0.0432747420149015	0.748270573145423	0.0415996795741065
Mother and daughter centriole organization around microtubule triplets - Semaphorin presentation on cell surface	Mother and daughter centriole organization around microtubule triplets	Semaphorin presentation on cell surface	FME vs FME	6.165133	0.0359991150836993	0.583914658071146	0.0283700818448717
Mother and daughter centriole organization around microtubule triplets - Semaphorin receptor signaling	Mother and daughter centriole organization around microtubule triplets	Semaphorin receptor signaling	FME vs FME	6.165133	0.0739054218834302	1.19876444319065	0.065978225585794
Mother and daughter centriole organization around microtubule triplets - Semaphorin receptor signaling	Mother and daughter centriole organization around microtubule triplets	Semaphorin receptor signaling	TME vs TME	5.783301	0.0115306185217044	0.199377792408005	0.00905873827613586
Mother and daughter centriole organization around microtubule triplets - Single strand annealing DSB repair	Mother and daughter centriole organization around microtubule triplets	Single strand annealing DSB repair	FME vs FME	6.165133	0.00417029890519459	0.0676432921648067	0.00376359802024391
Mother and daughter centriole organization around microtubule triplets - Sister chromatid cohesion	Mother and daughter centriole organization around microtubule triplets	Sister chromatid cohesion	TME vs TME	5.783301	0.00205819484933046	0.0355885804939782	0.00231939697278875
Mother and daughter centriole organization around microtubule triplets - Smooth muscle thick myofilament organization and regulation	Mother and daughter centriole organization around microtubule triplets	Smooth muscle thick myofilament organization and regulation	TME vs TME	5.783301	0.0652516974449272	1.12827766896945	0.0608210522101193
Mother and daughter centriole organization around microtubule triplets - Stimulus-dependent and constitutive channel-mediated calcium entry	Mother and daughter centriole organization around microtubule triplets	Stimulus-dependent and constitutive channel-mediated calcium entry	FME vs FME	6.165133	0.0208515071708052	0.338216665926378	0.0205482629471584
Mother and daughter centriole organization around microtubule triplets - Superoxide generation by phagocyte NOX2 NADPH oxidase	Mother and daughter centriole organization around microtubule triplets	Superoxide generation by phagocyte NOX2 NADPH oxidase	FME vs FME	6.165133	0.0102758407742302	0.166676709639319	0.0101989408482442
Mother and daughter centriole organization around microtubule triplets - Superoxide generation by phagocyte NOX2 NADPH oxidase	Mother and daughter centriole organization around microtubule triplets	Superoxide generation by phagocyte NOX2 NADPH oxidase	IME vs IME	5.423425	0.0786420191299255	1.4500434298958	0.0479115289163245
Mother and daughter centriole organization around microtubule triplets - Support for large vesicle biogenesis at ER	Mother and daughter centriole organization around microtubule triplets	Support for large vesicle biogenesis at ER	TME vs TME	5.783301	0.0164690875515092	0.28476966025832	0.0173129295821676
Mother and daughter centriole organization around microtubule triplets - Support for RNA polymerase II- and III-mediated snRNA transcription	Mother and daughter centriole organization around microtubule triplets	Support for RNA polymerase II- and III-mediated snRNA transcription	IME vs IME	5.423425	0.0594957043773982	1.09701348202847	0.0362469096319286
Mother and daughter centriole organization around microtubule triplets - Support for RNA polymerase II- and III-mediated snRNA transcription	Mother and daughter centriole organization around microtubule triplets	Support for RNA polymerase II- and III-mediated snRNA transcription	TME vs TME	5.783301	0.119672761094159	2.06928109480089	0.138121841624854
Mother and daughter centriole organization around microtubule triplets - Support for RNA polymerase II- and III-mediated snRNA transcription	Mother and daughter centriole organization around microtubule triplets	Support for RNA polymerase II- and III-mediated snRNA transcription	FME vs FME	6.165133	0.231677039509419	3.75785957497976	0.186501228995932
Mother and daughter centriole organization around microtubule triplets - Syndecan receptor signaling	Mother and daughter centriole organization around microtubule triplets	Syndecan receptor signaling	FME vs FME	6.165133	0.0622358956010527	1.00948180573737	0.0616189529340991
Mother and daughter centriole organization around microtubule triplets - Syndecan receptor signaling	Mother and daughter centriole organization around microtubule triplets	Syndecan receptor signaling	TME vs TME	5.783301	0.0367792406690497	0.635955807334601	0.033597079410926
Mother and daughter centriole organization around microtubule triplets - Syndecan receptor signaling	Mother and daughter centriole organization around microtubule triplets	Syndecan receptor signaling	IME vs IME	5.423425	0.297948561291038	5.49373424699585	0.245426244631116
Mother and daughter centriole organization around microtubule triplets - Synthesis of secreted WNT signaling modulators	Mother and daughter centriole organization around microtubule triplets	Synthesis of secreted WNT signaling modulators	TME vs TME	5.783301	0.00166526167587945	0.028794309350668	0.00610161728819662
Mother and daughter centriole organization around microtubule triplets - Tandem WH2-domain-mediated actin filament nucleation	Mother and daughter centriole organization around microtubule triplets	Tandem WH2-domain-mediated actin filament nucleation	TME vs TME	5.783301	0.153224057745461	2.64942199931274	0.128135051561253
Mother and daughter centriole organization around microtubule triplets - Tandem WH2-domain-mediated actin filament nucleation	Mother and daughter centriole organization around microtubule triplets	Tandem WH2-domain-mediated actin filament nucleation	FME vs FME	6.165133	0.0956155181443381	1.55090763908326	0.119824607639463
Mother and daughter centriole organization around microtubule triplets - Tandem WH2-domain-mediated actin filament nucleation	Mother and daughter centriole organization around microtubule triplets	Tandem WH2-domain-mediated actin filament nucleation	IME vs IME	5.423425	0.157146279387441	2.89754678833796	0.332614764322829
Mother and daughter centriole organization around microtubule triplets - Telomere replication support and maintenance	Mother and daughter centriole organization around microtubule triplets	Telomere replication support and maintenance	FME vs FME	6.165133	0.00777468019258514	0.126107258906525	0.00641087895306622
Mother and daughter centriole organization around microtubule triplets - Transcription by RNA polymerase II	Mother and daughter centriole organization around microtubule triplets	Transcription by RNA polymerase II	IME vs IME	5.423425	0.0959277706742402	1.76876732247839	0.0790176412008801
Mother and daughter centriole organization around microtubule triplets - Transcription by RNA polymerase II	Mother and daughter centriole organization around microtubule triplets	Transcription by RNA polymerase II	FME vs FME	6.165133	0.0516702550208901	0.838104470702215	0.0453519369137953
Mother and daughter centriole organization around microtubule triplets - Transcription by RNA polymerase II	Mother and daughter centriole organization around microtubule triplets	Transcription by RNA polymerase II	TME vs TME	5.783301	0.0572289574798334	0.989555172835095	0.0471661224517022
Mother and daughter centriole organization around microtubule triplets - Transcription by RNA polymerase III	Mother and daughter centriole organization around microtubule triplets	Transcription by RNA polymerase III	TME vs TME	5.783301	0.0143542441423452	0.248201560341212	0.0104789456934392
Mother and daughter centriole organization around microtubule triplets - Transmembrane glucose transport	Mother and daughter centriole organization around microtubule triplets	Transmembrane glucose transport	TME vs TME	5.783301	0.0140919005375854	0.243665334580998	0.015369594248739
Mother and daughter centriole organization around microtubule triplets - Transmembrane glucose transport	Mother and daughter centriole organization around microtubule triplets	Transmembrane glucose transport	FME vs FME	6.165133	0.00777168513666498	0.126058678349768	0.00824025212161192
Mother and daughter centriole organization around microtubule triplets - TREX-2-mediated nuclear mRNA export	Mother and daughter centriole organization around microtubule triplets	TREX-2-mediated nuclear mRNA export	TME vs TME	5.783301	0.0534997088331273	0.925072130479541	0.0533531197265149
Mother and daughter centriole organization around microtubule triplets - TREX-2-mediated nuclear mRNA export	Mother and daughter centriole organization around microtubule triplets	TREX-2-mediated nuclear mRNA export	FME vs FME	6.165133	0.0436345988411122	0.70776411595508	0.0337587303817744
Mother and daughter centriole organization around microtubule triplets - TREX-mediated coupling of splicing and mRNA export	Mother and daughter centriole organization around microtubule triplets	TREX-mediated coupling of splicing and mRNA export	FME vs FME	6.165133	0.106590658116293	1.72892715676048	0.0947453917265864
Mother and daughter centriole organization around microtubule triplets - TREX-mediated coupling of splicing and mRNA export	Mother and daughter centriole organization around microtubule triplets	TREX-mediated coupling of splicing and mRNA export	TME vs TME	5.783301	0.0172170343909385	0.297702530199621	0.0137340425649802
Mother and daughter centriole organization around microtubule triplets - U1 and U2 snRNP recruitment and pre-spliceosome assembly	Mother and daughter centriole organization around microtubule triplets	U1 and U2 snRNP recruitment and pre-spliceosome assembly	IME vs IME	5.423425	0.0594957043773982	1.09701348202847	0.0362469096319286
Mother and daughter centriole organization around microtubule triplets - U1 and U2 snRNP recruitment and pre-spliceosome assembly	Mother and daughter centriole organization around microtubule triplets	U1 and U2 snRNP recruitment and pre-spliceosome assembly	FME vs FME	6.165133	0.110820999294668	1.79754434962625	0.154928338790265
Mother and daughter centriole organization around microtubule triplets - U1 and U2 snRNP recruitment and pre-spliceosome assembly	Mother and daughter centriole organization around microtubule triplets	U1 and U2 snRNP recruitment and pre-spliceosome assembly	TME vs TME	5.783301	0.0254824776973689	0.440621649118319	0.0221603855151416
Mother and daughter centriole organization around microtubule triplets - U2 snRNP-selective component synthesis	Mother and daughter centriole organization around microtubule triplets	U2 snRNP-selective component synthesis	TME vs TME	5.783301	0.0037234565252099	0.064382889844646	0.00404397823726794
Mother and daughter centriole organization around microtubule triplets - U2 snRNP-selective component synthesis	Mother and daughter centriole organization around microtubule triplets	U2 snRNP-selective component synthesis	GME vs GME	6	0.205458179882204	3.42430299803673	0.150203899526534
Mother and daughter centriole organization around microtubule triplets - U4-U6 di-snRNP-selective component synthesis	Mother and daughter centriole organization around microtubule triplets	U4-U6 di-snRNP-selective component synthesis	TME vs TME	5.783301	0.0434581562371972	0.751442018169705	0.0510331254943082
Mother and daughter centriole organization around microtubule triplets - U4-U6 di-snRNP-selective component synthesis	Mother and daughter centriole organization around microtubule triplets	U4-U6 di-snRNP-selective component synthesis	FME vs FME	6.165133	0.0155433575207493	0.252117149849486	0.0140275195910222
Mother and daughter centriole organization around microtubule triplets - U4-U6 di-snRNP-selective component synthesis	Mother and daughter centriole organization around microtubule triplets	U4-U6 di-snRNP-selective component synthesis	GME vs GME	6	0.272721266492567	4.54535444154279	0.199377789360757
Mother and daughter centriole organization around microtubule triplets - U4-U6-U5 tri-snRNP recruitment and pre-catalytic spliceosome assembly	Mother and daughter centriole organization around microtubule triplets	U4-U6-U5 tri-snRNP recruitment and pre-catalytic spliceosome assembly	TME vs TME	5.783301	0.0165536153873438	0.286231244758233	0.0180399232947112
Mother and daughter centriole organization around microtubule triplets - U5 snRNP-selective component synthesis	Mother and daughter centriole organization around microtubule triplets	U5 snRNP-selective component synthesis	FME vs FME	6.165133	0.00831800224727466	0.134920078639702	0.0154982234514995
Mother and daughter centriole organization around microtubule triplets - U5 snRNP-selective component synthesis	Mother and daughter centriole organization around microtubule triplets	U5 snRNP-selective component synthesis	TME vs TME	5.783301	0.040736106701495	0.704374618772875	0.0357588422773265
Mother and daughter centriole organization around microtubule triplets - Upstream regulation of contractile ring	Mother and daughter centriole organization around microtubule triplets	Upstream regulation of contractile ring	IME vs IME	5.423425	0.118991408754796	2.19402696405692	0.108144144123664
Mother and daughter centriole organization around microtubule triplets - Upstream regulation of contractile ring	Mother and daughter centriole organization around microtubule triplets	Upstream regulation of contractile ring	TME vs TME	5.783301	0.00620706430680256	0.107327354252102	0.00657225124722837
Mother and daughter centriole organization around microtubule triplets - Upstream regulation of lamellipodium dynamics	Mother and daughter centriole organization around microtubule triplets	Upstream regulation of lamellipodium dynamics	FME vs FME	6.165133	0.0239365444185182	0.388256742340667	0.0217805672585447
Mother and daughter centriole organization around microtubule triplets - Upstream regulation of lamellipodium dynamics	Mother and daughter centriole organization around microtubule triplets	Upstream regulation of lamellipodium dynamics	TME vs TME	5.783301	0.00667195900650691	0.115365923801061	0.0309076438079283
Mother and daughter centriole organization around microtubule triplets - VDJ recombination	Mother and daughter centriole organization around microtubule triplets	VDJ recombination	TME vs TME	5.783301	0.0220915882641894	0.381989230725985	0.0148047778716919
Mother and daughter centriole organization around microtubule triplets - VDJ recombination	Mother and daughter centriole organization around microtubule triplets	VDJ recombination	FME vs FME	6.165133	0.0572849695457637	0.92917654578895	0.0512270040277157
Mother and daughter centriole organization around microtubule triplets - Vesicle biogenesis at ER membrane	Mother and daughter centriole organization around microtubule triplets	Vesicle biogenesis at ER membrane	TME vs TME	5.783301	0.00310930241246382	0.0537634516100776	0.00307418137003231
Mother and daughter centriole organization around microtubule triplets - Vesicle biogenesis at ER membrane	Mother and daughter centriole organization around microtubule triplets	Vesicle biogenesis at ER membrane	FME vs FME	6.165133	0.00834059781038918	0.135286584329613	0.00752719604048782
Mother and daughter centriole organization around microtubule triplets - Vesicle fusion with cis-Golgi	Mother and daughter centriole organization around microtubule triplets	Vesicle fusion with cis-Golgi	FME vs FME	6.165133	0.00930483353220613	0.150926729108052	0.0100564173962702
Mother and daughter centriole organization around microtubule triplets - Vesicle tethering at cis-Golgi	Mother and daughter centriole organization around microtubule triplets	Vesicle tethering at cis-Golgi	TME vs TME	5.783301	0.160222775086755	2.77043795440381	0.145983747713396
Mother and daughter centriole organization around microtubule triplets - Vesicle tethering at cis-Golgi	Mother and daughter centriole organization around microtubule triplets	Vesicle tethering at cis-Golgi	FME vs FME	6.165133	0.235383335490322	3.81797662356186	0.216831025739245
Mother and daughter centriole organization around microtubule triplets - Vesicle tethering at Trans-Golgi Network	Mother and daughter centriole organization around microtubule triplets	Vesicle tethering at Trans-Golgi Network	FME vs FME	6.165133	0.0307424751525967	0.498650642529753	0.031622153928307
Mother and daughter centriole organization around microtubule triplets - Vesicle tethering at Trans-Golgi Network	Mother and daughter centriole organization around microtubule triplets	Vesicle tethering at Trans-Golgi Network	TME vs TME	5.783301	0.0155481503583041	0.26884558609161	0.015142151030717
Mother and daughter centriole organization around microtubule triplets - Viral RNA-activated RIG-I-like signaling	Mother and daughter centriole organization around microtubule triplets	Viral RNA-activated RIG-I-like signaling	TME vs TME	5.783301	0.0279395880331438	0.483107941898498	0.0249001255945876
Mother and daughter centriole organization around microtubule triplets - Viral RNA-activated RIG-I-like signaling	Mother and daughter centriole organization around microtubule triplets	Viral RNA-activated RIG-I-like signaling	FME vs FME	6.165133	0.0310867150414987	0.504234299698973	0.0280550391820444
Mother centriole and distal appendage transformation into basal body - Abscission checkpoint	Mother centriole and distal appendage transformation into basal body	Abscission checkpoint	TME vs TME	5.313256	0.214687674053211	4.04060502216533	0.228447791136628
Mother centriole and distal appendage transformation into basal body - Activation of pro-MMPs	Mother centriole and distal appendage transformation into basal body	Activation of pro-MMPs	TME vs TME	5.313256	0.131448720493603	2.47397696456489	0.119897945964236
Mother centriole and distal appendage transformation into basal body - alpha and beta tubulin biogenesis and heterodimer assembly	Mother centriole and distal appendage transformation into basal body	alpha and beta tubulin biogenesis and heterodimer assembly	FME vs FME	5.026545	0.0799040124657041	1.5896408817496	0.0441658824934688
Mother centriole and distal appendage transformation into basal body - Basement membrane assembly and organization	Mother centriole and distal appendage transformation into basal body	Basement membrane assembly and organization	TME vs TME	5.313256	0.175264960658137	3.29863595275318	0.18182998542539
Mother centriole and distal appendage transformation into basal body - Basement membrane assembly and organization	Mother centriole and distal appendage transformation into basal body	Basement membrane assembly and organization	FME vs FME	5.026545	0.132724381326133	2.64046943389109	0.0897413667410632
Mother centriole and distal appendage transformation into basal body - Basement membrane attachment to cell surface	Mother centriole and distal appendage transformation into basal body	Basement membrane attachment to cell surface	TME vs TME	5.313256	0.330566566226161	6.22154454625243	0.301518737848011
Mother centriole and distal appendage transformation into basal body - Basement membrane attachment to cell surface	Mother centriole and distal appendage transformation into basal body	Basement membrane attachment to cell surface	FME vs FME	5.026545	0.309546076111264	6.15822763071931	0.851497622015477
Mother centriole and distal appendage transformation into basal body - Branched tryptophan-kynurenine pathway producing NAD and diverse metabolites	Mother centriole and distal appendage transformation into basal body	Branched tryptophan-kynurenine pathway producing NAD and diverse metabolites	FME vs FME	5.026545	0.0350012619211096	0.696328446415662	0.0231203418142483
Mother centriole and distal appendage transformation into basal body - Cardiomyocyte pacemaker current generation	Mother centriole and distal appendage transformation into basal body	Cardiomyocyte pacemaker current generation	TME vs TME	5.313256	0.218817867678703	4.11833878671085	0.199589716631949
Mother centriole and distal appendage transformation into basal body - Centriole disengagement	Mother centriole and distal appendage transformation into basal body	Centriole disengagement	FME vs FME	5.026545	0.0530897525304531	1.05618777355644	0.029344656163215
Mother centriole and distal appendage transformation into basal body - Centrosomal distal appendage organization for ciliogenesis	Mother centriole and distal appendage transformation into basal body	Centrosomal distal appendage organization for ciliogenesis	FME vs FME	5.026545	0.159101351399992	3.16522293089588	0.105095571575896
Mother centriole and distal appendage transformation into basal body - Centrosomal subdistal appendage organization for microtubule anchoring	Mother centriole and distal appendage transformation into basal body	Centrosomal subdistal appendage organization for microtubule anchoring	TME vs TME	5.313256	0.397910355701592	7.48901206699434	0.423413883593001
Mother centriole and distal appendage transformation into basal body - Centrosomal subdistal appendage organization for microtubule anchoring	Mother centriole and distal appendage transformation into basal body	Centrosomal subdistal appendage organization for microtubule anchoring	FME vs FME	5.026545	0.132761540264933	2.6412086879838	0.0823449886468402
Mother centriole and distal appendage transformation into basal body - Centrosome biogenesis and maturation	Mother centriole and distal appendage transformation into basal body	Centrosome biogenesis and maturation	FME vs FME	5.026545	0.291876814961612	5.80670861425124	0.25273370085789
Mother centriole and distal appendage transformation into basal body - Centrosome biogenesis and maturation	Mother centriole and distal appendage transformation into basal body	Centrosome biogenesis and maturation	TME vs TME	5.313256	0.330474449881105	6.21981083811991	0.351655764288166
Mother centriole and distal appendage transformation into basal body - Centrosome biogenesis and maturation	Mother centriole and distal appendage transformation into basal body	Centrosome biogenesis and maturation	IME vs IME	5.595217	0.476026440233588	8.50773810844157	0.24684284276996
Mother centriole and distal appendage transformation into basal body - Centrosome disjunction and separation	Mother centriole and distal appendage transformation into basal body	Centrosome disjunction and separation	FME vs FME	5.026545	0.310038031270839	6.16801477418703	0.422393825038277
Mother centriole and distal appendage transformation into basal body - Chaperone-mediated regulation of steroid nuclear receptors	Mother centriole and distal appendage transformation into basal body	Chaperone-mediated regulation of steroid nuclear receptors	FME vs FME	5.026545	0.0998156420598266	1.98577043079644	0.160308252296916
Mother centriole and distal appendage transformation into basal body - Chaperone-mediated regulation of steroid nuclear receptors	Mother centriole and distal appendage transformation into basal body	Chaperone-mediated regulation of steroid nuclear receptors	TME vs TME	5.313256	0.330474043174836	6.21980318356126	0.301434345061482
Mother centriole and distal appendage transformation into basal body - Chromatin organization by Polycomb repressive complexes	Mother centriole and distal appendage transformation into basal body	Chromatin organization by Polycomb repressive complexes	TME vs TME	5.313256	0.330473907605922	6.21980063203874	0.342852704715263
Mother centriole and distal appendage transformation into basal body - Coenzyme A biosynthesis from pantothenate	Mother centriole and distal appendage transformation into basal body	Coenzyme A biosynthesis from pantothenate	FME vs FME	5.026545	0.0700024241557364	1.39265490963044	0.0386929109579726
Mother centriole and distal appendage transformation into basal body - Coenzyme A biosynthesis from pantothenate	Mother centriole and distal appendage transformation into basal body	Coenzyme A biosynthesis from pantothenate	TME vs TME	5.313256	0.396114800721395	7.45521819176348	0.42150324493664
Mother centriole and distal appendage transformation into basal body - Condensin-mediated chromosome condensation	Mother centriole and distal appendage transformation into basal body	Condensin-mediated chromosome condensation	IME vs IME	5.595217	0.237729861992334	4.24880476259736	0.332902925413561
Mother centriole and distal appendage transformation into basal body - Contractile ring assembly and constriction	Mother centriole and distal appendage transformation into basal body	Contractile ring assembly and constriction	IME vs IME	5.595217	0.118864930996167	2.12440238129868	0.16645146270678
Mother centriole and distal appendage transformation into basal body - Cytosolic protein acetylation and deacetylation	Mother centriole and distal appendage transformation into basal body	Cytosolic protein acetylation and deacetylation	FME vs FME	5.026545	0.239163832035341	4.75801643881718	0.158527614711236
Mother centriole and distal appendage transformation into basal body - Cytosolic protein acetylation and deacetylation	Mother centriole and distal appendage transformation into basal body	Cytosolic protein acetylation and deacetylation	IME vs IME	5.595217	0.394918058399296	7.05813612686461	0.204784205156
Mother centriole and distal appendage transformation into basal body - DNA end resection and promotion of resection-dependent DSB repair	Mother centriole and distal appendage transformation into basal body	DNA end resection and promotion of resection-dependent DSB repair	FME vs FME	5.026545	0.0713275943634156	1.41901835086948	0.218635329201166
Mother centriole and distal appendage transformation into basal body - Eukaryotic motile axoneme organization	Mother centriole and distal appendage transformation into basal body	Eukaryotic motile axoneme organization	TME vs TME	5.313256	0.114508522549763	2.15514799969665	0.121847791952548
Mother centriole and distal appendage transformation into basal body - gamma-tubulin ring complex-mediated microtubule nucleation	Mother centriole and distal appendage transformation into basal body	gamma-tubulin ring complex-mediated microtubule nucleation	FME vs FME	5.026545	0.035002419821906	0.696351482135474	0.0562154050409204
Mother centriole and distal appendage transformation into basal body - Glutathione biosynthesis, regeneration and glutathione-dependent peroxide detoxification	Mother centriole and distal appendage transformation into basal body	Glutathione biosynthesis, regeneration and glutathione-dependent peroxide detoxification	FME vs FME	5.026545	0.109563968372397	2.17970735031908	0.0723732877118794
Mother centriole and distal appendage transformation into basal body - Hemidesmosome organization	Mother centriole and distal appendage transformation into basal body	Hemidesmosome organization	FME vs FME	5.026545	0.0175006060389341	0.348163727407609	0.0108547038751816
Mother centriole and distal appendage transformation into basal body - Integrin-basement membrane interaction and signaling	Mother centriole and distal appendage transformation into basal body	Integrin-basement membrane interaction and signaling	FME vs FME	5.026545	0.0531046161059733	1.05648347519352	0.029352871807331
Mother centriole and distal appendage transformation into basal body - Interaction of integrin with complement and coagulation factors	Mother centriole and distal appendage transformation into basal body	Interaction of integrin with complement and coagulation factors	FME vs FME	5.026545	0.0711036983275855	1.41456407778814	0.0469680725596782
Mother centriole and distal appendage transformation into basal body - Interaction of integrin with complement and coagulation factors	Mother centriole and distal appendage transformation into basal body	Interaction of integrin with complement and coagulation factors	IME vs IME	5.595217	0.119006610058397	2.12693452711039	0.0617107106924899
Mother centriole and distal appendage transformation into basal body - Interphase pericentriolar material organization for microtubule nucleation sites	Mother centriole and distal appendage transformation into basal body	Interphase pericentriolar material organization for microtubule nucleation sites	TME vs TME	5.313256	0.394919823210072	7.43272769641986	0.415515969757961
Mother centriole and distal appendage transformation into basal body - Interphase pericentriolar material organization for microtubule nucleation sites	Mother centriole and distal appendage transformation into basal body	Interphase pericentriolar material organization for microtubule nucleation sites	FME vs FME	5.026545	0.22060532854392	4.38880649624117	0.367186800831128
Mother centriole and distal appendage transformation into basal body - Intra-golgi vesicle tethering	Mother centriole and distal appendage transformation into basal body	Intra-golgi vesicle tethering	FME vs FME	5.026545	0.0440151146977124	0.875653469447642	0.027300256631851
Mother centriole and distal appendage transformation into basal body - Intra-golgi vesicle tethering	Mother centriole and distal appendage transformation into basal body	Intra-golgi vesicle tethering	IME vs IME	5.595217	0.11914292498549	2.1293708029177	0.333333333333333
Mother centriole and distal appendage transformation into basal body - Kinetochore-microtubule attachment	Mother centriole and distal appendage transformation into basal body	Kinetochore-microtubule attachment	FME vs FME	5.026545	0.0142655188726831	0.283803670173896	0.00884814975231687
Mother centriole and distal appendage transformation into basal body - Lectin complement pathway	Mother centriole and distal appendage transformation into basal body	Lectin complement pathway	FME vs FME	5.026545	0.300575523528632	5.97976403825133	0.168308242508952
Mother centriole and distal appendage transformation into basal body - Leukocyte rolling on and transmigration through endothelium	Mother centriole and distal appendage transformation into basal body	Leukocyte rolling on and transmigration through endothelium	IME vs IME	5.595217	1.62826626337683	29.1010367676702	0.844335186594113
Mother centriole and distal appendage transformation into basal body - Lysosomal protein degradation	Mother centriole and distal appendage transformation into basal body	Lysosomal protein degradation	FME vs FME	5.026545	0.132515051594702	2.63630494842184	0.0895998287959587
Mother centriole and distal appendage transformation into basal body - Metaphase to anaphase transition and spindle assembly checkpoint	Mother centriole and distal appendage transformation into basal body	Metaphase to anaphase transition and spindle assembly checkpoint	FME vs FME	5.026545	0.0712201192410274	1.4168801998174	0.0441740876056863
Mother centriole and distal appendage transformation into basal body - Metaphase to anaphase transition and spindle assembly checkpoint	Mother centriole and distal appendage transformation into basal body	Metaphase to anaphase transition and spindle assembly checkpoint	TME vs TME	5.313256	0.0660948899762211	1.24396216762398	0.0703311528576333
Mother centriole and distal appendage transformation into basal body - Microtubule crosslinking and bundling	Mother centriole and distal appendage transformation into basal body	Microtubule crosslinking and bundling	TME vs TME	5.313256	0.330601432695564	6.22220076292624	0.342985006603239
Mother centriole and distal appendage transformation into basal body - Microtubule crosslinking and bundling	Mother centriole and distal appendage transformation into basal body	Microtubule crosslinking and bundling	FME vs FME	5.026545	0.119647314838973	2.38030928848826	0.0796986146847979
Mother centriole and distal appendage transformation into basal body - Microtubule-based anterograde organelle and vesicle transport	Mother centriole and distal appendage transformation into basal body	Microtubule-based anterograde organelle and vesicle transport	TME vs TME	5.313256	0.132189563042369	2.4879202528155	0.137141081886105
Mother centriole and distal appendage transformation into basal body - Microtubule-based anterograde organelle and vesicle transport	Mother centriole and distal appendage transformation into basal body	Microtubule-based anterograde organelle and vesicle transport	FME vs FME	5.026545	0.0175006309605548	0.348164223207831	0.0115601709071242
Mother centriole and distal appendage transformation into basal body - Microtubule-based anterograde organelle and vesicle transport	Mother centriole and distal appendage transformation into basal body	Microtubule-based anterograde organelle and vesicle transport	IME vs IME	5.595217	0.118864930996167	2.12440238129868	0.16645146270678
Mother centriole and distal appendage transformation into basal body - Microvillus assembly and organization	Mother centriole and distal appendage transformation into basal body	Microvillus assembly and organization	FME vs FME	5.026545	0.0427965566180494	0.85141101052169	0.0265444492569506
Mother centriole and distal appendage transformation into basal body - Mitotic spindle assembly	Mother centriole and distal appendage transformation into basal body	Mitotic spindle assembly	FME vs FME	5.026545	0.0713275943634156	1.41901835086948	0.039425381204086
Mother centriole and distal appendage transformation into basal body - Mother and daughter centriole organization around microtubule triplets	Mother centriole and distal appendage transformation into basal body	Mother and daughter centriole organization around microtubule triplets	FME vs FME	5.026545	0.3080624404155	6.12871161665654	0.525021953221912
Mother centriole and distal appendage transformation into basal body - Mother and daughter centriole organization around microtubule triplets	Mother centriole and distal appendage transformation into basal body	Mother and daughter centriole organization around microtubule triplets	IME vs IME	5.595217	0.715033741871532	12.7793737918358	1.00129122375932
Mother centriole and distal appendage transformation into basal body - mRNA storage, translational repression and degradation by cytosolic processing bodies	Mother centriole and distal appendage transformation into basal body	mRNA storage, translational repression and degradation by cytosolic processing bodies	FME vs FME	5.026545	0.0350012619211096	0.696328446415662	0.0217094386654997
Mother centriole and distal appendage transformation into basal body - Non-kynurenine niacin metabolism	Mother centriole and distal appendage transformation into basal body	Non-kynurenine niacin metabolism	TME vs TME	5.313256	0.262633940636587	4.94299462792746	0.272471607666699
Mother centriole and distal appendage transformation into basal body - Non-kynurenine niacin metabolism	Mother centriole and distal appendage transformation into basal body	Non-kynurenine niacin metabolism	FME vs FME	5.026545	0.192888069873457	3.83738878700526	0.211162967084689
Mother centriole and distal appendage transformation into basal body - Nucleosome disassembly	Mother centriole and distal appendage transformation into basal body	Nucleosome disassembly	IME vs IME	5.595217	0.595714624927452	10.6468540145885	1.66666666666667
Mother centriole and distal appendage transformation into basal body - Phase II biotransformation via gluthatione conjugation	Mother centriole and distal appendage transformation into basal body	Phase II biotransformation via gluthatione conjugation	FME vs FME	5.026545	0.183913330361902	3.65884189817731	0.177729580916974
Mother centriole and distal appendage transformation into basal body - Polyamine biosynthesis and interconversion	Mother centriole and distal appendage transformation into basal body	Polyamine biosynthesis and interconversion	FME vs FME	5.026545	0.017501209910953	0.348175741067737	0.0281077025204602
Mother centriole and distal appendage transformation into basal body - Polyubiquitination of retrotranslocated misfolded proteins	Mother centriole and distal appendage transformation into basal body	Polyubiquitination of retrotranslocated misfolded proteins	TME vs TME	5.313256	0.0876324803290685	1.64931797637659	0.079931963976157
Mother centriole and distal appendage transformation into basal body - Polyubiquitination of retrotranslocated misfolded proteins	Mother centriole and distal appendage transformation into basal body	Polyubiquitination of retrotranslocated misfolded proteins	FME vs FME	5.026545	0.0796345634593333	1.58428036050847	0.0493931240242392
Mother centriole and distal appendage transformation into basal body - Protein O-linked glycosylation in Golgi Apparatus	Mother centriole and distal appendage transformation into basal body	Protein O-linked glycosylation in Golgi Apparatus	FME vs FME	5.026545	0.0530897089728889	1.05618690700565	0.0329287493494928
Mother centriole and distal appendage transformation into basal body - Proteolysis of basement membrane	Mother centriole and distal appendage transformation into basal body	Proteolysis of basement membrane	FME vs FME	5.026545	0.184352941293806	3.6675876856272	0.113437168345256
Mother centriole and distal appendage transformation into basal body - Regulation of microtubule nucleation and stabilization at Golgi	Mother centriole and distal appendage transformation into basal body	Regulation of microtubule nucleation and stabilization at Golgi	FME vs FME	5.026545	0.265276646284948	5.27751471916356	0.155590958580974
Mother centriole and distal appendage transformation into basal body - Regulation of nuclear and cytoplasmic mRNA fate by the exon junction complex	Mother centriole and distal appendage transformation into basal body	Regulation of nuclear and cytoplasmic mRNA fate by the exon junction complex	TME vs TME	5.313256	0.218817867678703	4.11833878671085	0.199589716631949
Mother centriole and distal appendage transformation into basal body - Regulation of nuclear and cytoplasmic mRNA fate by the exon junction complex	Mother centriole and distal appendage transformation into basal body	Regulation of nuclear and cytoplasmic mRNA fate by the exon junction complex	FME vs FME	5.026545	0.0796346287956797	1.58428166033465	0.0440169842448225
Mother centriole and distal appendage transformation into basal body - Smooth muscle thin myofilament organization	Mother centriole and distal appendage transformation into basal body	Smooth muscle thin myofilament organization	FME vs FME	5.026545	0.0700025238422191	1.39265689283132	0.0462406836284967
Mother centriole and distal appendage transformation into basal body - Striated muscle thin myofilament organization	Mother centriole and distal appendage transformation into basal body	Striated muscle thin myofilament organization	TME vs TME	5.313256	0.141866327954573	2.67004521678932	0.150959059018237
Mother centriole and distal appendage transformation into basal body - Syndecan receptor signaling	Mother centriole and distal appendage transformation into basal body	Syndecan receptor signaling	TME vs TME	5.313256	0.178906395044343	3.36717085180445	0.163185379097903
Mother centriole and distal appendage transformation into basal body - Transcription repression	Mother centriole and distal appendage transformation into basal body	Transcription repression	TME vs TME	5.313256	0.330566701741226	6.22154709676146	0.301518861454981
Mother centriole and distal appendage transformation into basal body - Transcription repression	Mother centriole and distal appendage transformation into basal body	Transcription repression	IME vs IME	5.595217	0.595881896463988	10.6498435595078	0.308993721454104
Mother centriole and distal appendage transformation into basal body - TREX-2-mediated nuclear mRNA export	Mother centriole and distal appendage transformation into basal body	TREX-2-mediated nuclear mRNA export	FME vs FME	5.026545	0.0525018181168023	1.04449118222283	0.0325641116255448
Mother centriole and distal appendage transformation into basal body - U1 and U2 snRNP recruitment and pre-spliceosome assembly	Mother centriole and distal appendage transformation into basal body	U1 and U2 snRNP recruitment and pre-spliceosome assembly	FME vs FME	5.026545	0.0525479175256517	1.04540830143462	0.0355301858711332
Mother centriole and distal appendage transformation into basal body - U1 and U2 snRNP recruitment and pre-spliceosome assembly	Mother centriole and distal appendage transformation into basal body	U1 and U2 snRNP recruitment and pre-spliceosome assembly	IME vs IME	5.595217	0.356594792988501	6.37320714389604	0.499354388120341
Mother centriole and distal appendage transformation into basal body - VDJ recombination	Mother centriole and distal appendage transformation into basal body	VDJ recombination	FME vs FME	5.026545	0.13277553071485	2.64148701932732	0.0877058564806808
Mother centriole and distal appendage transformation into basal body - Viral RNA-activated RIG-I-like signaling	Mother centriole and distal appendage transformation into basal body	Viral RNA-activated RIG-I-like signaling	FME vs FME	5.026545	0.0142655188726831	0.283803670173896	0.00884814975231687
Mother centriole and distal appendage transformation into basal body - Viral RNA-activated RIG-I-like signaling	Mother centriole and distal appendage transformation into basal body	Viral RNA-activated RIG-I-like signaling	IME vs IME	5.595217	0.119172290311922	2.12989563197263	0.166881870626553
Mother centriole and distal appendage transformation into basal body - Z-disc organization	Mother centriole and distal appendage transformation into basal body	Z-disc organization	TME vs TME	5.313256	0.198284344563553	3.73188037922324	0.205711622829158
mRNA storage, translational repression and degradation by cytosolic processing bodies - Acyl CoA hydrolysis	mRNA storage, translational repression and degradation by cytosolic processing bodies	Acyl CoA hydrolysis	FME vs FME	6.259031	0.0354842859061823	0.566929396865011	0.0344901430278413
mRNA storage, translational repression and degradation by cytosolic processing bodies - Adrenergic receptor signaling	mRNA storage, translational repression and degradation by cytosolic processing bodies	Adrenergic receptor signaling	FME vs FME	6.259031	0.00411418088216817	0.0657319155946375	0.00377570365036621
mRNA storage, translational repression and degradation by cytosolic processing bodies - Adrenergic receptor signaling	mRNA storage, translational repression and degradation by cytosolic processing bodies	Adrenergic receptor signaling	TME vs TME	6.48527	0.00437035805654382	0.0673889916576726	0.00349620799499028
mRNA storage, translational repression and degradation by cytosolic processing bodies - Alternative end joining DSB repair	mRNA storage, translational repression and degradation by cytosolic processing bodies	Alternative end joining DSB repair	IME vs IME	5.681745	0.127217979220505	2.23906548678219	0.0799222689352698
mRNA storage, translational repression and degradation by cytosolic processing bodies - Alternative end joining DSB repair	mRNA storage, translational repression and degradation by cytosolic processing bodies	Alternative end joining DSB repair	GME vs GME	5.971107	0.34214306186055	5.72997721655073	0.266746754423564
mRNA storage, translational repression and degradation by cytosolic processing bodies - Alternative end joining DSB repair	mRNA storage, translational repression and degradation by cytosolic processing bodies	Alternative end joining DSB repair	FME vs FME	6.259031	0.0157807860085737	0.252128266510719	0.0104376433630604
mRNA storage, translational repression and degradation by cytosolic processing bodies - Alternative end joining DSB repair	mRNA storage, translational repression and degradation by cytosolic processing bodies	Alternative end joining DSB repair	TME vs TME	6.48527	0.0747959622342096	1.15332071418762	0.0800802621895106
mRNA storage, translational repression and degradation by cytosolic processing bodies - Antigen presentation via MHC class I molecules	mRNA storage, translational repression and degradation by cytosolic processing bodies	Antigen presentation via MHC class I molecules	IME vs IME	5.681745	0.0376590355916024	0.662807626526644	0.0497940758703949
mRNA storage, translational repression and degradation by cytosolic processing bodies - Antigen presentation via MHC class I molecules	mRNA storage, translational repression and degradation by cytosolic processing bodies	Antigen presentation via MHC class I molecules	GME vs GME	5.971107	0.274630945274454	4.59933061575216	0.214111935860603
mRNA storage, translational repression and degradation by cytosolic processing bodies - Antimicrobial defense	mRNA storage, translational repression and degradation by cytosolic processing bodies	Antimicrobial defense	GME vs GME	5.971107	0.27371444948844	4.58398177324059	0.226254316664973
mRNA storage, translational repression and degradation by cytosolic processing bodies - Assembly of core replication fork machinery	mRNA storage, translational repression and degradation by cytosolic processing bodies	Assembly of core replication fork machinery	FME vs FME	6.259031	0.00410146009551478	0.0655286766757504	0.0054091954768685
mRNA storage, translational repression and degradation by cytosolic processing bodies - Autophagosome nucleation and elongation	mRNA storage, translational repression and degradation by cytosolic processing bodies	Autophagosome nucleation and elongation	TME vs TME	6.48527	0.0135779636507393	0.209366204633462	0.0119992482116016
mRNA storage, translational repression and degradation by cytosolic processing bodies - Biogenesis of mitochondrial-derived vesicles	mRNA storage, translational repression and degradation by cytosolic processing bodies	Biogenesis of mitochondrial-derived vesicles	IME vs IME	5.681745	0.024351699009108	0.428595463706386	0.0531915123149565
mRNA storage, translational repression and degradation by cytosolic processing bodies - Biosynthesis of fibril-forming collagen	mRNA storage, translational repression and degradation by cytosolic processing bodies	Biosynthesis of fibril-forming collagen	IME vs IME	5.681745	0.0244983923443948	0.431177299907481	0.0367908799963918
mRNA storage, translational repression and degradation by cytosolic processing bodies - Bone morphogenetic protein receptor signaling	mRNA storage, translational repression and degradation by cytosolic processing bodies	Bone morphogenetic protein receptor signaling	FME vs FME	6.259031	0.0226930969880808	0.362565667024184	0.0157826114712915
mRNA storage, translational repression and degradation by cytosolic processing bodies - Branched tryptophan-kynurenine pathway producing NAD and diverse metabolites	mRNA storage, translational repression and degradation by cytosolic processing bodies	Branched tryptophan-kynurenine pathway producing NAD and diverse metabolites	FME vs FME	6.259031	0.00542989999870577	0.0867530472345578	0.0118586365065184
mRNA storage, translational repression and degradation by cytosolic processing bodies - Canonical deadenylation of cytosolic mRNA by CCR4-NOT complex	mRNA storage, translational repression and degradation by cytosolic processing bodies	Canonical deadenylation of cytosolic mRNA by CCR4-NOT complex	IME vs IME	5.681745	0.344860617380591	6.06962562098943	0.53303721358592
mRNA storage, translational repression and degradation by cytosolic processing bodies - Canonical deadenylation of cytosolic mRNA by CCR4-NOT complex	mRNA storage, translational repression and degradation by cytosolic processing bodies	Canonical deadenylation of cytosolic mRNA by CCR4-NOT complex	TME vs TME	6.48527	0.314947159355809	4.8563461436889	0.322167203987872
mRNA storage, translational repression and degradation by cytosolic processing bodies - Canonical deadenylation of cytosolic mRNA by CCR4-NOT complex	mRNA storage, translational repression and degradation by cytosolic processing bodies	Canonical deadenylation of cytosolic mRNA by CCR4-NOT complex	FME vs FME	6.259031	0.128913579416058	2.05964121750361	0.192914643494556
mRNA storage, translational repression and degradation by cytosolic processing bodies - Cardiomyocyte action potential plateau maintenance and repolarization	mRNA storage, translational repression and degradation by cytosolic processing bodies	Cardiomyocyte action potential plateau maintenance and repolarization	FME vs FME	6.259031	0.0392532411308837	0.627145671697216	0.0249755464080541
mRNA storage, translational repression and degradation by cytosolic processing bodies - Cardiomyocyte action potential plateau maintenance and repolarization	mRNA storage, translational repression and degradation by cytosolic processing bodies	Cardiomyocyte action potential plateau maintenance and repolarization	TME vs TME	6.48527	0.0702949866353604	1.08391765769707	0.0508265198764092
mRNA storage, translational repression and degradation by cytosolic processing bodies - Carrier-mediated chloride transmembrane transport	mRNA storage, translational repression and degradation by cytosolic processing bodies	Carrier-mediated chloride transmembrane transport	TME vs TME	6.48527	0.00179974436936577	0.0277512635632986	0.00203314326675413
mRNA storage, translational repression and degradation by cytosolic processing bodies - Carrier-mediated zinc transmembrane transport	mRNA storage, translational repression and degradation by cytosolic processing bodies	Carrier-mediated zinc transmembrane transport	FME vs FME	6.259031	0.0157728742273507	0.252001860659726	0.0152729191679991
mRNA storage, translational repression and degradation by cytosolic processing bodies - Carrier-mediated zinc transmembrane transport	mRNA storage, translational repression and degradation by cytosolic processing bodies	Carrier-mediated zinc transmembrane transport	TME vs TME	6.48527	0.0180885992711551	0.278918214391533	0.0196521712991163
mRNA storage, translational repression and degradation by cytosolic processing bodies - Cellular urate import and export	mRNA storage, translational repression and degradation by cytosolic processing bodies	Cellular urate import and export	IME vs IME	5.681745	0.00811724451109421	0.142865357113248	0.00885421594831375
mRNA storage, translational repression and degradation by cytosolic processing bodies - Cellular urate import and export	mRNA storage, translational repression and degradation by cytosolic processing bodies	Cellular urate import and export	FME vs FME	6.259031	0.230345154267904	3.68020480178604	0.256022103160973
mRNA storage, translational repression and degradation by cytosolic processing bodies - Cellular urate import and export	mRNA storage, translational repression and degradation by cytosolic processing bodies	Cellular urate import and export	TME vs TME	6.48527	0.406143842751552	6.26255873703949	0.355719736958157
mRNA storage, translational repression and degradation by cytosolic processing bodies - Centriolar satelites organization	mRNA storage, translational repression and degradation by cytosolic processing bodies	Centriolar satelites organization	TME vs TME	6.48527	0.0715814086267295	1.10375371683068	0.0571726843617104
mRNA storage, translational repression and degradation by cytosolic processing bodies - Centriolar satelites organization	mRNA storage, translational repression and degradation by cytosolic processing bodies	Centriolar satelites organization	FME vs FME	6.259031	0.135830312261056	2.17014926578331	0.152470897760533
mRNA storage, translational repression and degradation by cytosolic processing bodies - Centriole duplication	mRNA storage, translational repression and degradation by cytosolic processing bodies	Centriole duplication	TME vs TME	6.48527	0.0304631082049795	0.469727678632264	0.02602769029773
mRNA storage, translational repression and degradation by cytosolic processing bodies - Centriole duplication	mRNA storage, translational repression and degradation by cytosolic processing bodies	Centriole duplication	FME vs FME	6.259031	0.078249578844933	1.25018681950621	0.0516989901967713
mRNA storage, translational repression and degradation by cytosolic processing bodies - Centrosomal distal appendage organization for ciliogenesis	mRNA storage, translational repression and degradation by cytosolic processing bodies	Centrosomal distal appendage organization for ciliogenesis	TME vs TME	6.48527	0.0569032419998362	0.877422868059927	0.0615045984761157
mRNA storage, translational repression and degradation by cytosolic processing bodies - Centrosomal distal appendage organization for ciliogenesis	mRNA storage, translational repression and degradation by cytosolic processing bodies	Centrosomal distal appendage organization for ciliogenesis	IME vs IME	5.681745	0.122278118896425	2.15212281697291	0.139299407904281
mRNA storage, translational repression and degradation by cytosolic processing bodies - Centrosomal distal appendage organization for ciliogenesis	mRNA storage, translational repression and degradation by cytosolic processing bodies	Centrosomal distal appendage organization for ciliogenesis	FME vs FME	6.259031	0.0516130725574382	0.824617639839287	0.0469592983676246
mRNA storage, translational repression and degradation by cytosolic processing bodies - Centrosomal subdistal appendage organization for microtubule anchoring	mRNA storage, translational repression and degradation by cytosolic processing bodies	Centrosomal subdistal appendage organization for microtubule anchoring	FME vs FME	6.259031	0.0107021598930671	0.17098749202312	0.0139101468744793
mRNA storage, translational repression and degradation by cytosolic processing bodies - Centrosomal subdistal appendage organization for microtubule anchoring	mRNA storage, translational repression and degradation by cytosolic processing bodies	Centrosomal subdistal appendage organization for microtubule anchoring	IME vs IME	5.681745	0.101988862045928	1.79502726298941	0.130134440491394
mRNA storage, translational repression and degradation by cytosolic processing bodies - Centrosomal subdistal appendage organization for microtubule anchoring	mRNA storage, translational repression and degradation by cytosolic processing bodies	Centrosomal subdistal appendage organization for microtubule anchoring	TME vs TME	6.48527	0.00271587890010347	0.0418776535410599	0.00169863051164257
mRNA storage, translational repression and degradation by cytosolic processing bodies - Centrosome biogenesis and maturation	mRNA storage, translational repression and degradation by cytosolic processing bodies	Centrosome biogenesis and maturation	IME vs IME	5.681745	0.0893582025574691	1.5727247715555	0.0487631214626899
mRNA storage, translational repression and degradation by cytosolic processing bodies - Centrosome biogenesis and maturation	mRNA storage, translational repression and degradation by cytosolic processing bodies	Centrosome biogenesis and maturation	FME vs FME	6.259031	0.0245003360572481	0.391439770850954	0.0201226150871242
mRNA storage, translational repression and degradation by cytosolic processing bodies - Centrosome biogenesis and maturation	mRNA storage, translational repression and degradation by cytosolic processing bodies	Centrosome biogenesis and maturation	TME vs TME	6.48527	0.0280838428370246	0.433040457137351	0.0266352050724049
mRNA storage, translational repression and degradation by cytosolic processing bodies - Channel-mediated chloride transmembrane movement	mRNA storage, translational repression and degradation by cytosolic processing bodies	Channel-mediated chloride transmembrane movement	GME vs GME	5.971107	0.242487033295684	4.06100643554641	0.195479869061923
mRNA storage, translational repression and degradation by cytosolic processing bodies - Channel-mediated chloride transmembrane movement	mRNA storage, translational repression and degradation by cytosolic processing bodies	Channel-mediated chloride transmembrane movement	FME vs FME	6.259031	0.0108728844868588	0.173715144236391	0.0103081823957706
mRNA storage, translational repression and degradation by cytosolic processing bodies - Channel-mediated chloride transmembrane movement	mRNA storage, translational repression and degradation by cytosolic processing bodies	Channel-mediated chloride transmembrane movement	IME vs IME	5.681745	0.0244889447327099	0.431011019784295	0.0124415224426981
mRNA storage, translational repression and degradation by cytosolic processing bodies - Chaperone-mediated autophagy	mRNA storage, translational repression and degradation by cytosolic processing bodies	Chaperone-mediated autophagy	TME vs TME	6.48527	0.230046806264991	3.54722018372232	0.230653300396394
mRNA storage, translational repression and degradation by cytosolic processing bodies - Chaperone-mediated autophagy	mRNA storage, translational repression and degradation by cytosolic processing bodies	Chaperone-mediated autophagy	IME vs IME	5.681745	0.0609144826304425	1.07210880520757	0.0924249646576554
mRNA storage, translational repression and degradation by cytosolic processing bodies - Chaperone-mediated autophagy	mRNA storage, translational repression and degradation by cytosolic processing bodies	Chaperone-mediated autophagy	FME vs FME	6.259031	0.122224750870683	1.95277437670008	0.121412940628771
mRNA storage, translational repression and degradation by cytosolic processing bodies - Chaperone-mediated regulation of steroid nuclear receptors	mRNA storage, translational repression and degradation by cytosolic processing bodies	Chaperone-mediated regulation of steroid nuclear receptors	IME vs IME	5.681745	0.398265041813454	7.00955568686347	0.62334357684469
mRNA storage, translational repression and degradation by cytosolic processing bodies - Chaperone-mediated regulation of steroid nuclear receptors	mRNA storage, translational repression and degradation by cytosolic processing bodies	Chaperone-mediated regulation of steroid nuclear receptors	TME vs TME	6.48527	0.513522423468116	7.91828904254305	0.420648686313158
mRNA storage, translational repression and degradation by cytosolic processing bodies - Chaperone-mediated regulation of steroid nuclear receptors	mRNA storage, translational repression and degradation by cytosolic processing bodies	Chaperone-mediated regulation of steroid nuclear receptors	FME vs FME	6.259031	0.668452525492356	10.6798087500543	0.670724846121225
mRNA storage, translational repression and degradation by cytosolic processing bodies - Chaperone-mediated regulation of steroid nuclear receptors	mRNA storage, translational repression and degradation by cytosolic processing bodies	Chaperone-mediated regulation of steroid nuclear receptors	GME vs GME	5.971107	0.342275197945702	5.73219014103118	0.28292712046188
mRNA storage, translational repression and degradation by cytosolic processing bodies - Cholesterol biosynthesis from farnesyl pyrophosphate	mRNA storage, translational repression and degradation by cytosolic processing bodies	Cholesterol biosynthesis from farnesyl pyrophosphate	GME vs GME	5.971107	0.110916216698552	1.85754868496425	0.0864741802928578
mRNA storage, translational repression and degradation by cytosolic processing bodies - Cholesterol-sensitive control of SREBP activation	mRNA storage, translational repression and degradation by cytosolic processing bodies	Cholesterol-sensitive control of SREBP activation	TME vs TME	6.48527	0.0171866428985824	0.265010445352821	0.018315580478022
mRNA storage, translational repression and degradation by cytosolic processing bodies - Cholesterol-sensitive control of SREBP activation	mRNA storage, translational repression and degradation by cytosolic processing bodies	Cholesterol-sensitive control of SREBP activation	FME vs FME	6.259031	0.0415690604616934	0.664145318806798	0.0315728949712937
mRNA storage, translational repression and degradation by cytosolic processing bodies - Ciliary transition zone organization	mRNA storage, translational repression and degradation by cytosolic processing bodies	Ciliary transition zone organization	TME vs TME	6.48527	0.074487970272076	1.14857161411428	0.101487817346193
mRNA storage, translational repression and degradation by cytosolic processing bodies - Ciliary transition zone organization	mRNA storage, translational repression and degradation by cytosolic processing bodies	Ciliary transition zone organization	FME vs FME	6.259031	0.0246113507452695	0.393213443013599	0.0166362666141012
mRNA storage, translational repression and degradation by cytosolic processing bodies - Class switch recombination	mRNA storage, translational repression and degradation by cytosolic processing bodies	Class switch recombination	IME vs IME	5.681745	0.0122304631189956	0.215258943939361	0.00694788168602864
mRNA storage, translational repression and degradation by cytosolic processing bodies - Class switch recombination	mRNA storage, translational repression and degradation by cytosolic processing bodies	Class switch recombination	FME vs FME	6.259031	0.0110301379334319	0.17622756908429	0.00729621681648379
mRNA storage, translational repression and degradation by cytosolic processing bodies - Clathrin-mediated endosomal vesicle biogenesis for retrograde transport to the TGN	mRNA storage, translational repression and degradation by cytosolic processing bodies	Clathrin-mediated endosomal vesicle biogenesis for retrograde transport to the TGN	FME vs FME	6.259031	0.00820176886011042	0.131038958636012	0.0146574246002253
mRNA storage, translational repression and degradation by cytosolic processing bodies - Coagulation cascade	mRNA storage, translational repression and degradation by cytosolic processing bodies	Coagulation cascade	TME vs TME	6.48527	0.0493535879141138	0.761010535336003	0.0498917102907865
mRNA storage, translational repression and degradation by cytosolic processing bodies - Coagulation cascade	mRNA storage, translational repression and degradation by cytosolic processing bodies	Coagulation cascade	GME vs GME	5.971107	0.227146261924687	3.8040897236829	0.177091208041362
mRNA storage, translational repression and degradation by cytosolic processing bodies - Coagulation cascade	mRNA storage, translational repression and degradation by cytosolic processing bodies	Coagulation cascade	FME vs FME	6.259031	0.020509453135085	0.327677776203442	0.0138525322955749
mRNA storage, translational repression and degradation by cytosolic processing bodies - Cobalamin metabolism	mRNA storage, translational repression and degradation by cytosolic processing bodies	Cobalamin metabolism	FME vs FME	6.259031	0.00811693142440538	0.12968351819167	0.0131603482945288
mRNA storage, translational repression and degradation by cytosolic processing bodies - Cofactor-mediated transcriptional regulation of multiple nuclear receptors	mRNA storage, translational repression and degradation by cytosolic processing bodies	Cofactor-mediated transcriptional regulation of multiple nuclear receptors	FME vs FME	6.259031	0.076852286452046	1.22786239861641	0.0672078028222027
mRNA storage, translational repression and degradation by cytosolic processing bodies - Cofactor-mediated transcriptional regulation of multiple nuclear receptors	mRNA storage, translational repression and degradation by cytosolic processing bodies	Cofactor-mediated transcriptional regulation of multiple nuclear receptors	IME vs IME	5.681745	0.12042815087556	2.11956295733239	0.0821008772269794
mRNA storage, translational repression and degradation by cytosolic processing bodies - Cofactor-mediated transcriptional regulation of multiple nuclear receptors	mRNA storage, translational repression and degradation by cytosolic processing bodies	Cofactor-mediated transcriptional regulation of multiple nuclear receptors	TME vs TME	6.48527	0.0158090914356322	0.243769210002375	0.0153750477440019
mRNA storage, translational repression and degradation by cytosolic processing bodies - Conversion of VLDL into IDL and LDL	mRNA storage, translational repression and degradation by cytosolic processing bodies	Conversion of VLDL into IDL and LDL	IME vs IME	5.681745	0.075958544121084	1.33688772302342	0.0451082161099125
mRNA storage, translational repression and degradation by cytosolic processing bodies - Conversion of VLDL into IDL and LDL	mRNA storage, translational repression and degradation by cytosolic processing bodies	Conversion of VLDL into IDL and LDL	FME vs FME	6.259031	0.0904366690490013	1.44489891593107	0.0770414088987352
mRNA storage, translational repression and degradation by cytosolic processing bodies - Conversion of VLDL into IDL and LDL	mRNA storage, translational repression and degradation by cytosolic processing bodies	Conversion of VLDL into IDL and LDL	TME vs TME	6.48527	0.112119046007994	1.72882618731566	0.142737772629462
mRNA storage, translational repression and degradation by cytosolic processing bodies - COP9 signalosome-mediated regulation of cullin-RING ubiquitin ligases	mRNA storage, translational repression and degradation by cytosolic processing bodies	COP9 signalosome-mediated regulation of cullin-RING ubiquitin ligases	TME vs TME	6.48527	0.00881825850640299	0.135973652784216	0.00621483093595528
mRNA storage, translational repression and degradation by cytosolic processing bodies - C-type lectin receptor signaling	mRNA storage, translational repression and degradation by cytosolic processing bodies	C-type lectin receptor signaling	TME vs TME	6.48527	0.00179974299545205	0.0277512423781557	0.00152397992651529
mRNA storage, translational repression and degradation by cytosolic processing bodies - Cytosolic and nuclear iron-sulfur protein assembly	mRNA storage, translational repression and degradation by cytosolic processing bodies	Cytosolic and nuclear iron-sulfur protein assembly	TME vs TME	6.48527	0.00715964235143919	0.110398523976915	0.0138249490527396
mRNA storage, translational repression and degradation by cytosolic processing bodies - Cytosolic Dicer-mediated microRNA and endogenous siRNA processing	mRNA storage, translational repression and degradation by cytosolic processing bodies	Cytosolic Dicer-mediated microRNA and endogenous siRNA processing	FME vs FME	6.259031	0.00882410255537453	0.140981930785365	0.0116376350173815
mRNA storage, translational repression and degradation by cytosolic processing bodies - Cytosolic Dicer-mediated microRNA and endogenous siRNA processing	mRNA storage, translational repression and degradation by cytosolic processing bodies	Cytosolic Dicer-mediated microRNA and endogenous siRNA processing	GME vs GME	5.971107	0.0686601280834911	1.14987270957495	0.0501375640377311
mRNA storage, translational repression and degradation by cytosolic processing bodies - Cytosolic Dicer-mediated microRNA and endogenous siRNA processing	mRNA storage, translational repression and degradation by cytosolic processing bodies	Cytosolic Dicer-mediated microRNA and endogenous siRNA processing	IME vs IME	5.681745	0.0403629834162455	0.710397725735218	0.0313536682547253
mRNA storage, translational repression and degradation by cytosolic processing bodies - Cytosolic mRNA decapping and 5' degradation	mRNA storage, translational repression and degradation by cytosolic processing bodies	Cytosolic mRNA decapping and 5' degradation	IME vs IME	5.681745	0.356871365022238	6.2810175223515	0.345932935003047
mRNA storage, translational repression and degradation by cytosolic processing bodies - Cytosolic mRNA decapping and 5' degradation	mRNA storage, translational repression and degradation by cytosolic processing bodies	Cytosolic mRNA decapping and 5' degradation	TME vs TME	6.48527	0.373255547594341	5.75543574635779	0.360111930062331
mRNA storage, translational repression and degradation by cytosolic processing bodies - Cytosolic mRNA decapping and 5' degradation	mRNA storage, translational repression and degradation by cytosolic processing bodies	Cytosolic mRNA decapping and 5' degradation	FME vs FME	6.259031	0.325449935408012	5.19968574479542	0.258999641275667
mRNA storage, translational repression and degradation by cytosolic processing bodies - Cytosolic protein acetylation and deacetylation	mRNA storage, translational repression and degradation by cytosolic processing bodies	Cytosolic protein acetylation and deacetylation	TME vs TME	6.48527	0.027965371153086	0.431213676077924	0.0205871570579511
mRNA storage, translational repression and degradation by cytosolic processing bodies - Cytosolic protein acetylation and deacetylation	mRNA storage, translational repression and degradation by cytosolic processing bodies	Cytosolic protein acetylation and deacetylation	FME vs FME	6.259031	0.0176329775646912	0.281720572371529	0.0122275552507234
mRNA storage, translational repression and degradation by cytosolic processing bodies - Cytosolic protein folding	mRNA storage, translational repression and degradation by cytosolic processing bodies	Cytosolic protein folding	IME vs IME	5.681745	0.0367475896751122	0.646765970251437	0.0186694839915781
mRNA storage, translational repression and degradation by cytosolic processing bodies - Cytosolic protein folding	mRNA storage, translational repression and degradation by cytosolic processing bodies	Cytosolic protein folding	TME vs TME	6.48527	0.00359948599090411	0.0555024847563115	0.00235183093105051
mRNA storage, translational repression and degradation by cytosolic processing bodies - Cytosolic Sm core assembly onto U snRNAs	mRNA storage, translational repression and degradation by cytosolic processing bodies	Cytosolic Sm core assembly onto U snRNAs	TME vs TME	6.48527	0.00146970975106716	0.022662275464036	0.00138235592062997
mRNA storage, translational repression and degradation by cytosolic processing bodies - Degradation of deadenylated mRNA by cytosolic exosome	mRNA storage, translational repression and degradation by cytosolic processing bodies	Degradation of deadenylated mRNA by cytosolic exosome	FME vs FME	6.259031	0.0968259565176817	1.5469800146065	0.0807477367386133
mRNA storage, translational repression and degradation by cytosolic processing bodies - Degradation of deadenylated mRNA by cytosolic exosome	mRNA storage, translational repression and degradation by cytosolic processing bodies	Degradation of deadenylated mRNA by cytosolic exosome	TME vs TME	6.48527	0.066390415334114	1.02371089215472	0.0747027276629518
mRNA storage, translational repression and degradation by cytosolic processing bodies - Degradation of deadenylated mRNA by cytosolic exosome	mRNA storage, translational repression and degradation by cytosolic processing bodies	Degradation of deadenylated mRNA by cytosolic exosome	IME vs IME	5.681745	0.0243223940240721	0.428079689277436	0.0151283609873308
mRNA storage, translational repression and degradation by cytosolic processing bodies - Degradation of pre-mRNA by nuclear exosome	mRNA storage, translational repression and degradation by cytosolic processing bodies	Degradation of pre-mRNA by nuclear exosome	IME vs IME	5.681745	0.142190145374721	2.50257903025836	0.23076644910656
mRNA storage, translational repression and degradation by cytosolic processing bodies - Degradation of pre-mRNA by nuclear exosome	mRNA storage, translational repression and degradation by cytosolic processing bodies	Degradation of pre-mRNA by nuclear exosome	TME vs TME	6.48527	0.189483369481918	2.92174989785225	0.227266705580844
mRNA storage, translational repression and degradation by cytosolic processing bodies - Degradation of pre-mRNA by nuclear exosome	mRNA storage, translational repression and degradation by cytosolic processing bodies	Degradation of pre-mRNA by nuclear exosome	FME vs FME	6.259031	0.157383867745532	2.51450857580064	0.193549188966279
mRNA storage, translational repression and degradation by cytosolic processing bodies - DNA damage-induced G1-S arrest	mRNA storage, translational repression and degradation by cytosolic processing bodies	DNA damage-induced G1-S arrest	TME vs TME	6.48527	0.0509975554082447	0.78635978826085	0.0540505544759948
mRNA storage, translational repression and degradation by cytosolic processing bodies - DNA damage-induced G1-S arrest	mRNA storage, translational repression and degradation by cytosolic processing bodies	DNA damage-induced G1-S arrest	FME vs FME	6.259031	0.131257403013905	2.09708828638922	0.0973138414943373
mRNA storage, translational repression and degradation by cytosolic processing bodies - DNA damage-induced G1-S arrest	mRNA storage, translational repression and degradation by cytosolic processing bodies	DNA damage-induced G1-S arrest	IME vs IME	5.681745	0.0324298586987628	0.570772919036582	0.01914811002707
mRNA storage, translational repression and degradation by cytosolic processing bodies - DNA damage-induced G2-M arrest	mRNA storage, translational repression and degradation by cytosolic processing bodies	DNA damage-induced G2-M arrest	TME vs TME	6.48527	0.0396949515394849	0.612078626862331	0.0370749966443378
mRNA storage, translational repression and degradation by cytosolic processing bodies - DNA damage-induced G2-M arrest	mRNA storage, translational repression and degradation by cytosolic processing bodies	DNA damage-induced G2-M arrest	IME vs IME	5.681745	0.00811724451109421	0.142865357113248	0.00802013384545848
mRNA storage, translational repression and degradation by cytosolic processing bodies - DNA damage-induced G2-M arrest	mRNA storage, translational repression and degradation by cytosolic processing bodies	DNA damage-induced G2-M arrest	FME vs FME	6.259031	0.0375121807571112	0.599328899218882	0.0265542926640387
mRNA storage, translational repression and degradation by cytosolic processing bodies - DNA end protection and promotion of NHEJ	mRNA storage, translational repression and degradation by cytosolic processing bodies	DNA end protection and promotion of NHEJ	TME vs TME	6.48527	0.0608069782123314	0.937616756902443	0.0649831574508603
mRNA storage, translational repression and degradation by cytosolic processing bodies - DNA end protection and promotion of NHEJ	mRNA storage, translational repression and degradation by cytosolic processing bodies	DNA end protection and promotion of NHEJ	FME vs FME	6.259031	0.128611323079545	2.05481209390194	0.109997839329969
mRNA storage, translational repression and degradation by cytosolic processing bodies - DNA end protection and promotion of NHEJ	mRNA storage, translational repression and degradation by cytosolic processing bodies	DNA end protection and promotion of NHEJ	IME vs IME	5.681745	0.0897296869087293	1.57926298097277	0.145109969052805
mRNA storage, translational repression and degradation by cytosolic processing bodies - DNA end resection and promotion of resection-dependent DSB repair	mRNA storage, translational repression and degradation by cytosolic processing bodies	DNA end resection and promotion of resection-dependent DSB repair	IME vs IME	5.681745	0.0547905426768105	0.964326063512407	0.0784967281232257
mRNA storage, translational repression and degradation by cytosolic processing bodies - DNA end resection and promotion of resection-dependent DSB repair	mRNA storage, translational repression and degradation by cytosolic processing bodies	DNA end resection and promotion of resection-dependent DSB repair	TME vs TME	6.48527	0.0135793945005173	0.209388267705299	0.0108632718430812
mRNA storage, translational repression and degradation by cytosolic processing bodies - DNA end resection and promotion of resection-dependent DSB repair	mRNA storage, translational repression and degradation by cytosolic processing bodies	DNA end resection and promotion of resection-dependent DSB repair	FME vs FME	6.259031	0.00437662054316202	0.0699248915816442	0.0027944279233485
mRNA storage, translational repression and degradation by cytosolic processing bodies - Electron transport chain	mRNA storage, translational repression and degradation by cytosolic processing bodies	Electron transport chain	TME vs TME	6.48527	0.0813690015891644	1.25467407895218	0.109633864582668
mRNA storage, translational repression and degradation by cytosolic processing bodies - Electron transport chain	mRNA storage, translational repression and degradation by cytosolic processing bodies	Electron transport chain	FME vs FME	6.259031	0.0271253748307119	0.433379790512667	0.0487590145817605
mRNA storage, translational repression and degradation by cytosolic processing bodies - Endoplasmic and sarcoplasmic calcium import, export and storage	mRNA storage, translational repression and degradation by cytosolic processing bodies	Endoplasmic and sarcoplasmic calcium import, export and storage	TME vs TME	6.48527	0.0014606163854505	0.0225220597810752	0.00136343856237515
mRNA storage, translational repression and degradation by cytosolic processing bodies - Endoplasmic and sarcoplasmic calcium import, export and storage	mRNA storage, translational repression and degradation by cytosolic processing bodies	Endoplasmic and sarcoplasmic calcium import, export and storage	FME vs FME	6.259031	0.00271822319678709	0.0434288192123516	0.00398770955862458
mRNA storage, translational repression and degradation by cytosolic processing bodies - ER unfolded protein response pathway	mRNA storage, translational repression and degradation by cytosolic processing bodies	ER unfolded protein response pathway	TME vs TME	6.48527	0.0108593261713492	0.167446015017754	0.00912903044470939
mRNA storage, translational repression and degradation by cytosolic processing bodies - ER unfolded protein response pathway	mRNA storage, translational repression and degradation by cytosolic processing bodies	ER unfolded protein response pathway	FME vs FME	6.259031	0.0405088859025142	0.647207000673634	0.0465172950147445
mRNA storage, translational repression and degradation by cytosolic processing bodies - Exosome secretion	mRNA storage, translational repression and degradation by cytosolic processing bodies	Exosome secretion	TME vs TME	6.48527	0.0857965854188042	1.32294546676501	0.125399950627876
mRNA storage, translational repression and degradation by cytosolic processing bodies - Exosome secretion	mRNA storage, translational repression and degradation by cytosolic processing bodies	Exosome secretion	FME vs FME	6.259031	0.148973687069165	2.38013983942576	0.135379415382538
mRNA storage, translational repression and degradation by cytosolic processing bodies - Exosome secretion	mRNA storage, translational repression and degradation by cytosolic processing bodies	Exosome secretion	IME vs IME	5.681745	0.0728765633056242	1.28264415684587	0.0693539786262151
mRNA storage, translational repression and degradation by cytosolic processing bodies - Folate cycle	mRNA storage, translational repression and degradation by cytosolic processing bodies	Folate cycle	TME vs TME	6.48527	0.0844568849652134	1.30228787726714	0.0971013498219094
mRNA storage, translational repression and degradation by cytosolic processing bodies - Folate cycle	mRNA storage, translational repression and degradation by cytosolic processing bodies	Folate cycle	FME vs FME	6.259031	0.0389583362419264	0.622434001543527	0.0400912745346332
mRNA storage, translational repression and degradation by cytosolic processing bodies - Folate cycle	mRNA storage, translational repression and degradation by cytosolic processing bodies	Folate cycle	IME vs IME	5.681745	0.0694737986017376	1.22275472097528	0.0407309394716577
mRNA storage, translational repression and degradation by cytosolic processing bodies - G protein-regulated phospholipase C beta signaling cascade	mRNA storage, translational repression and degradation by cytosolic processing bodies	G protein-regulated phospholipase C beta signaling cascade	GME vs GME	5.971107	0.185212897949546	3.10181851910469	0.144398483887891
mRNA storage, translational repression and degradation by cytosolic processing bodies - G protein-regulated phospholipase C beta signaling cascade	mRNA storage, translational repression and degradation by cytosolic processing bodies	G protein-regulated phospholipase C beta signaling cascade	IME vs IME	5.681745	0.0081074646746907	0.142693229759145	0.0047870275067675
mRNA storage, translational repression and degradation by cytosolic processing bodies - G protein-regulated phospholipase C beta signaling cascade	mRNA storage, translational repression and degradation by cytosolic processing bodies	G protein-regulated phospholipase C beta signaling cascade	FME vs FME	6.259031	0.0170038566171992	0.271669160874626	0.0136217135230706
mRNA storage, translational repression and degradation by cytosolic processing bodies - gamma-tubulin ring complex-mediated microtubule nucleation	mRNA storage, translational repression and degradation by cytosolic processing bodies	gamma-tubulin ring complex-mediated microtubule nucleation	IME vs IME	5.681745	0.0161451933664982	0.284159090294087	0.0125414673018901
mRNA storage, translational repression and degradation by cytosolic processing bodies - Generation of electrochemical gradients by Na-K-ATPase	mRNA storage, translational repression and degradation by cytosolic processing bodies	Generation of electrochemical gradients by Na-K-ATPase	TME vs TME	6.48527	0.00539922898635616	0.0832537271344671	0.00457193977954587
mRNA storage, translational repression and degradation by cytosolic processing bodies - Glycerol-3-phosphate pathway	mRNA storage, translational repression and degradation by cytosolic processing bodies	Glycerol-3-phosphate pathway	FME vs FME	6.259031	0.00219663662533227	0.0350954752315939	0.00267688576154889
mRNA storage, translational repression and degradation by cytosolic processing bodies - Glycerol-3-phosphate pathway	mRNA storage, translational repression and degradation by cytosolic processing bodies	Glycerol-3-phosphate pathway	TME vs TME	6.48527	0.028187929872009	0.434645433260928	0.0214819963490055
mRNA storage, translational repression and degradation by cytosolic processing bodies - Glycogen synthesis and glycogenolysis	mRNA storage, translational repression and degradation by cytosolic processing bodies	Glycogen synthesis and glycogenolysis	TME vs TME	6.48527	0.00436320296412919	0.0672786632917124	0.00414187560155881
mRNA storage, translational repression and degradation by cytosolic processing bodies - Glycogen synthesis and glycogenolysis	mRNA storage, translational repression and degradation by cytosolic processing bodies	Glycogen synthesis and glycogenolysis	FME vs FME	6.259031	0.0173090825951145	0.276545730182645	0.0138173300893722
mRNA storage, translational repression and degradation by cytosolic processing bodies - gp130 receptor signaling	mRNA storage, translational repression and degradation by cytosolic processing bodies	gp130 receptor signaling	IME vs IME	5.681745	0.0161898358886302	0.284944808878529	0.0668436632572232
mRNA storage, translational repression and degradation by cytosolic processing bodies - GPCR desensitization and endocytic adaptor recruitment	mRNA storage, translational repression and degradation by cytosolic processing bodies	GPCR desensitization and endocytic adaptor recruitment	IME vs IME	5.681745	0.52541751999658	9.24746834042945	0.413447262226331
mRNA storage, translational repression and degradation by cytosolic processing bodies - GPCR desensitization and endocytic adaptor recruitment	mRNA storage, translational repression and degradation by cytosolic processing bodies	GPCR desensitization and endocytic adaptor recruitment	TME vs TME	6.48527	0.0218248950538043	0.336530245733117	0.0230247172384576
mRNA storage, translational repression and degradation by cytosolic processing bodies - GPCR desensitization and endocytic adaptor recruitment	mRNA storage, translational repression and degradation by cytosolic processing bodies	GPCR desensitization and endocytic adaptor recruitment	FME vs FME	6.259031	0.0704205443026139	1.12510300514265	0.0747283545463182
mRNA storage, translational repression and degradation by cytosolic processing bodies - HDL synthesis and organization for reverse lipid transport	mRNA storage, translational repression and degradation by cytosolic processing bodies	HDL synthesis and organization for reverse lipid transport	TME vs TME	6.48527	0.141624077283542	2.18378074270046	0.123530402861879
mRNA storage, translational repression and degradation by cytosolic processing bodies - HDL synthesis and organization for reverse lipid transport	mRNA storage, translational repression and degradation by cytosolic processing bodies	HDL synthesis and organization for reverse lipid transport	FME vs FME	6.259031	0.0103982630682108	0.166132158479689	0.0071351838782679
mRNA storage, translational repression and degradation by cytosolic processing bodies - Hedgehog receptor signaling	mRNA storage, translational repression and degradation by cytosolic processing bodies	Hedgehog receptor signaling	TME vs TME	6.48527	0.0112439917232389	0.173377387992669	0.0181521228035753
mRNA storage, translational repression and degradation by cytosolic processing bodies - Hedgehog receptor signaling	mRNA storage, translational repression and degradation by cytosolic processing bodies	Hedgehog receptor signaling	FME vs FME	6.259031	0.0205072920706528	0.327643249062093	0.0140404972128367
mRNA storage, translational repression and degradation by cytosolic processing bodies - Heme synthesis	mRNA storage, translational repression and degradation by cytosolic processing bodies	Heme synthesis	FME vs FME	6.259031	0.00813971036413415	0.13004745536081	0.00759701695866836
mRNA storage, translational repression and degradation by cytosolic processing bodies - Heme synthesis	mRNA storage, translational repression and degradation by cytosolic processing bodies	Heme synthesis	TME vs TME	6.48527	0.0135001193045196	0.208165879184122	0.0132495478373132
mRNA storage, translational repression and degradation by cytosolic processing bodies - Hemidesmosome organization	mRNA storage, translational repression and degradation by cytosolic processing bodies	Hemidesmosome organization	TME vs TME	6.48527	0.00145678601884794	0.0224629972192242	0.00116540266499676
mRNA storage, translational repression and degradation by cytosolic processing bodies - Immunoproteasome organization	mRNA storage, translational repression and degradation by cytosolic processing bodies	Immunoproteasome organization	FME vs FME	6.259031	0.0041003070832124	0.0655102550969452	0.00664412342864409
mRNA storage, translational repression and degradation by cytosolic processing bodies - Induction of ER-phagy	mRNA storage, translational repression and degradation by cytosolic processing bodies	Induction of ER-phagy	TME vs TME	6.48527	0.111577658586719	1.72047823230972	0.093064171777304
mRNA storage, translational repression and degradation by cytosolic processing bodies - Induction of ER-phagy	mRNA storage, translational repression and degradation by cytosolic processing bodies	Induction of ER-phagy	GME vs GME	5.971107	0.17388219025769	2.91205960197606	0.269400834252022
mRNA storage, translational repression and degradation by cytosolic processing bodies - Induction of ER-phagy	mRNA storage, translational repression and degradation by cytosolic processing bodies	Induction of ER-phagy	FME vs FME	6.259031	0.0706784002839844	1.12922274807288	0.128204116036191
mRNA storage, translational repression and degradation by cytosolic processing bodies - Inflammasome assembly and initiation of proinflammtory response	mRNA storage, translational repression and degradation by cytosolic processing bodies	Inflammasome assembly and initiation of proinflammtory response	IME vs IME	5.681745	0.016234466006072	0.28573030913759	0.035461008209971
mRNA storage, translational repression and degradation by cytosolic processing bodies - Inhibition of apoptosis	mRNA storage, translational repression and degradation by cytosolic processing bodies	Inhibition of apoptosis	FME vs FME	6.259031	0.00271494822113046	0.0433764952067715	0.00183519396873768
mRNA storage, translational repression and degradation by cytosolic processing bodies - Inhibition of fibrinolysis	mRNA storage, translational repression and degradation by cytosolic processing bodies	Inhibition of fibrinolysis	FME vs FME	6.259031	0.0246030022404591	0.393080059667253	0.0200971798762235
mRNA storage, translational repression and degradation by cytosolic processing bodies - Initiation of miRNA- and siRNA-mediated mRNA silencing	mRNA storage, translational repression and degradation by cytosolic processing bodies	Initiation of miRNA- and siRNA-mediated mRNA silencing	GME vs GME	5.971107	0.274640512333964	4.59949083829978	0.200550256150924
mRNA storage, translational repression and degradation by cytosolic processing bodies - Initiation of phagocytosis of apoptotic cells	mRNA storage, translational repression and degradation by cytosolic processing bodies	Initiation of phagocytosis of apoptotic cells	IME vs IME	5.681745	0.00657040651461743	0.115640655127129	0.00358967783931674
mRNA storage, translational repression and degradation by cytosolic processing bodies - Initiation of phagocytosis via complement receptors	mRNA storage, translational repression and degradation by cytosolic processing bodies	Initiation of phagocytosis via complement receptors	IME vs IME	5.681745	0.0244936735615505	0.431094248251802	0.0162047367743
mRNA storage, translational repression and degradation by cytosolic processing bodies - Initiation of RNA polymerase III-mediated 5S rRNA and tRNA transcription	mRNA storage, translational repression and degradation by cytosolic processing bodies	Initiation of RNA polymerase III-mediated 5S rRNA and tRNA transcription	TME vs TME	6.48527	0.00452159478994072	0.0697209953135189	0.00303953530671322
mRNA storage, translational repression and degradation by cytosolic processing bodies - Interaction of integrin with complement and coagulation factors	mRNA storage, translational repression and degradation by cytosolic processing bodies	Interaction of integrin with complement and coagulation factors	FME vs FME	6.259031	0.00820061416642481	0.131020510193891	0.0132882468572882
mRNA storage, translational repression and degradation by cytosolic processing bodies - Interphase pericentriolar material organization for microtubule nucleation sites	mRNA storage, translational repression and degradation by cytosolic processing bodies	Interphase pericentriolar material organization for microtubule nucleation sites	TME vs TME	6.48527	0.00536953530792953	0.082795863723303	0.00367236174836022
mRNA storage, translational repression and degradation by cytosolic processing bodies - Intrinsic apoptosis pathway	mRNA storage, translational repression and degradation by cytosolic processing bodies	Intrinsic apoptosis pathway	TME vs TME	6.48527	0.0233297815665947	0.359734931331892	0.038665717140877
mRNA storage, translational repression and degradation by cytosolic processing bodies - Intrinsic apoptosis pathway	mRNA storage, translational repression and degradation by cytosolic processing bodies	Intrinsic apoptosis pathway	FME vs FME	6.259031	0.0268079839987391	0.428308864373232	0.0429781627070095
mRNA storage, translational repression and degradation by cytosolic processing bodies - Inward rectifier potassium flux	mRNA storage, translational repression and degradation by cytosolic processing bodies	Inward rectifier potassium flux	FME vs FME	6.259031	0.00820061416642481	0.131020510193891	0.00719359979026779
mRNA storage, translational repression and degradation by cytosolic processing bodies - Inward rectifier potassium flux	mRNA storage, translational repression and degradation by cytosolic processing bodies	Inward rectifier potassium flux	TME vs TME	6.48527	0.00543175780020694	0.0837553070821197	0.00476671673158216
mRNA storage, translational repression and degradation by cytosolic processing bodies - JNK signaling cascade	mRNA storage, translational repression and degradation by cytosolic processing bodies	JNK signaling cascade	FME vs FME	6.259031	0.0066180769165309	0.105736448089024	0.00453112435229158
mRNA storage, translational repression and degradation by cytosolic processing bodies - JNK signaling cascade	mRNA storage, translational repression and degradation by cytosolic processing bodies	JNK signaling cascade	IME vs IME	5.681745	0.0242177555626149	0.426238028459725	0.0188121741634847
mRNA storage, translational repression and degradation by cytosolic processing bodies - JNK signaling cascade	mRNA storage, translational repression and degradation by cytosolic processing bodies	JNK signaling cascade	TME vs TME	6.48527	0.00359516219367569	0.0554358137120662	0.00234900584988973
mRNA storage, translational repression and degradation by cytosolic processing bodies - Ketone body metabolism and transport	mRNA storage, translational repression and degradation by cytosolic processing bodies	Ketone body metabolism and transport	FME vs FME	6.259031	0.00270327197027557	0.0431899447468776	0.00396577569059505
mRNA storage, translational repression and degradation by cytosolic processing bodies - Kinetochore-microtubule attachment	mRNA storage, translational repression and degradation by cytosolic processing bodies	Kinetochore-microtubule attachment	FME vs FME	6.259031	0.00880093306340312	0.140611753796493	0.00594434228396987
mRNA storage, translational repression and degradation by cytosolic processing bodies - Lectin complement pathway	mRNA storage, translational repression and degradation by cytosolic processing bodies	Lectin complement pathway	FME vs FME	6.259031	0.0231143927153742	0.369296672777203	0.0173150742452861
mRNA storage, translational repression and degradation by cytosolic processing bodies - Lectin complement pathway	mRNA storage, translational repression and degradation by cytosolic processing bodies	Lectin complement pathway	TME vs TME	6.48527	0.00907491120971268	0.139931124153492	0.00789189502903955
mRNA storage, translational repression and degradation by cytosolic processing bodies - Leukocyte rolling on and transmigration through endothelium	mRNA storage, translational repression and degradation by cytosolic processing bodies	Leukocyte rolling on and transmigration through endothelium	IME vs IME	5.681745	0.0122491961721974	0.21558864995374	0.0183954399981959
mRNA storage, translational repression and degradation by cytosolic processing bodies - Lipid droplet biogenesis	mRNA storage, translational repression and degradation by cytosolic processing bodies	Lipid droplet biogenesis	TME vs TME	6.48527	0.00542966085828558	0.0837229731635215	0.00515423646769553
mRNA storage, translational repression and degradation by cytosolic processing bodies - Lipid droplet biogenesis	mRNA storage, translational repression and degradation by cytosolic processing bodies	Lipid droplet biogenesis	FME vs FME	6.259031	0.0196140055462221	0.31337128676695	0.0185953181905388
mRNA storage, translational repression and degradation by cytosolic processing bodies - Mammalian circadian clock oscillation	mRNA storage, translational repression and degradation by cytosolic processing bodies	Mammalian circadian clock oscillation	FME vs FME	6.259031	0.0356388985065205	0.569399629138791	0.0430455391386947
mRNA storage, translational repression and degradation by cytosolic processing bodies - Mammalian circadian clock oscillation	mRNA storage, translational repression and degradation by cytosolic processing bodies	Mammalian circadian clock oscillation	TME vs TME	6.48527	0.00719465093358587	0.110938340856838	0.00721083990590396
mRNA storage, translational repression and degradation by cytosolic processing bodies - MICOS-dependent maintenance of mitochondrial cristae architecture	mRNA storage, translational repression and degradation by cytosolic processing bodies	MICOS-dependent maintenance of mitochondrial cristae architecture	TME vs TME	6.48527	0.00875389196264343	0.134981149098174	0.0209719359964362
mRNA storage, translational repression and degradation by cytosolic processing bodies - Microtubule plus-end tracking	mRNA storage, translational repression and degradation by cytosolic processing bodies	Microtubule plus-end tracking	GME vs GME	5.971107	0.0907269810280139	1.51943322009796	0.159423892512264
mRNA storage, translational repression and degradation by cytosolic processing bodies - Microtubule plus-end tracking	mRNA storage, translational repression and degradation by cytosolic processing bodies	Microtubule plus-end tracking	TME vs TME	6.48527	0.00503660719456754	0.0776622592076816	0.00987039851552042
mRNA storage, translational repression and degradation by cytosolic processing bodies - Microtubule plus-end tracking	mRNA storage, translational repression and degradation by cytosolic processing bodies	Microtubule plus-end tracking	FME vs FME	6.259031	0.0153764563773259	0.245668326621158	0.0113714370406835
mRNA storage, translational repression and degradation by cytosolic processing bodies - Microtubule plus-end tracking	mRNA storage, translational repression and degradation by cytosolic processing bodies	Microtubule plus-end tracking	IME vs IME	5.681745	0.0244983923443948	0.431177299907481	0.0133844589222774
mRNA storage, translational repression and degradation by cytosolic processing bodies - Microtubule-based anterograde organelle and vesicle transport	mRNA storage, translational repression and degradation by cytosolic processing bodies	Microtubule-based anterograde organelle and vesicle transport	GME vs GME	5.971107	0.0686601280834911	1.14987270957495	0.0501375640377311
mRNA storage, translational repression and degradation by cytosolic processing bodies - Microtubule-based retrograde vesicle and organelle transport	mRNA storage, translational repression and degradation by cytosolic processing bodies	Microtubule-based retrograde vesicle and organelle transport	TME vs TME	6.48527	0.0315314948634587	0.486201729198354	0.0201723453280362
mRNA storage, translational repression and degradation by cytosolic processing bodies - Mismatch repair	mRNA storage, translational repression and degradation by cytosolic processing bodies	Mismatch repair	IME vs IME	5.681745	0.0394224689710618	0.693844456716687	0.17569097461962
mRNA storage, translational repression and degradation by cytosolic processing bodies - Mismatch repair	mRNA storage, translational repression and degradation by cytosolic processing bodies	Mismatch repair	FME vs FME	6.259031	0.060078182744383	0.959863980300216	0.0757107830449211
mRNA storage, translational repression and degradation by cytosolic processing bodies - Mismatch repair	mRNA storage, translational repression and degradation by cytosolic processing bodies	Mismatch repair	TME vs TME	6.48527	0.0223078254797198	0.343976819680193	0.023426293419496
mRNA storage, translational repression and degradation by cytosolic processing bodies - Mitochondria-endoplasmic reticulum contact site formation	mRNA storage, translational repression and degradation by cytosolic processing bodies	Mitochondria-endoplasmic reticulum contact site formation	FME vs FME	6.259031	0.0626244528310635	1.00054551939935	0.0599533695099203
mRNA storage, translational repression and degradation by cytosolic processing bodies - Mitochondria-endoplasmic reticulum contact site formation	mRNA storage, translational repression and degradation by cytosolic processing bodies	Mitochondria-endoplasmic reticulum contact site formation	TME vs TME	6.48527	0.0757128590376511	1.16745885807392	0.0578080300842944
mRNA storage, translational repression and degradation by cytosolic processing bodies - Mitochondrial ATP-synthesis coupled to proton gradient	mRNA storage, translational repression and degradation by cytosolic processing bodies	Mitochondrial ATP-synthesis coupled to proton gradient	TME vs TME	6.48527	0.00763566716140374	0.117738616374954	0.00971616804927811
mRNA storage, translational repression and degradation by cytosolic processing bodies - Mitochondrial fatty acid synthesis	mRNA storage, translational repression and degradation by cytosolic processing bodies	Mitochondrial fatty acid synthesis	TME vs TME	6.48527	0.0132747091671903	0.204690154388234	0.0191739194235186
mRNA storage, translational repression and degradation by cytosolic processing bodies - Mitochondrial fatty acid synthesis	mRNA storage, translational repression and degradation by cytosolic processing bodies	Mitochondrial fatty acid synthesis	FME vs FME	6.259031	0.0561222511130616	0.896660399433071	0.0620907317034978
mRNA storage, translational repression and degradation by cytosolic processing bodies - Mitochondrial fusion	mRNA storage, translational repression and degradation by cytosolic processing bodies	Mitochondrial fusion	FME vs FME	6.259031	0.00820292355379603	0.131057407078133	0.0160266023431625
mRNA storage, translational repression and degradation by cytosolic processing bodies - Mitochondrial iron-sulfur protein assembly	mRNA storage, translational repression and degradation by cytosolic processing bodies	Mitochondrial iron-sulfur protein assembly	FME vs FME	6.259031	0.0480681408521775	0.767980569590651	0.0366565613122917
mRNA storage, translational repression and degradation by cytosolic processing bodies - Mitochondrial iron-sulfur protein assembly	mRNA storage, translational repression and degradation by cytosolic processing bodies	Mitochondrial iron-sulfur protein assembly	TME vs TME	6.48527	0.0550033978921807	0.848128110727636	0.0542558668406739
mRNA storage, translational repression and degradation by cytosolic processing bodies - Mitochondrial translation elongation	mRNA storage, translational repression and degradation by cytosolic processing bodies	Mitochondrial translation elongation	TME vs TME	6.48527	0.0335170812173638	0.516818594111413	0.0420352863930997
mRNA storage, translational repression and degradation by cytosolic processing bodies - Mitochondrial translation elongation	mRNA storage, translational repression and degradation by cytosolic processing bodies	Mitochondrial translation elongation	IME vs IME	5.681745	0.0487034298866825	0.857191488305059	0.03029319679295
mRNA storage, translational repression and degradation by cytosolic processing bodies - Mitochondrial translation elongation	mRNA storage, translational repression and degradation by cytosolic processing bodies	Mitochondrial translation elongation	FME vs FME	6.259031	0.00410189062701701	0.0655355552406885	0.00323185806680853
mRNA storage, translational repression and degradation by cytosolic processing bodies - Mitochondrial tRNA amino acid activation	mRNA storage, translational repression and degradation by cytosolic processing bodies	Mitochondrial tRNA amino acid activation	TME vs TME	6.48527	0.0117027290453482	0.180450914960648	0.0164607938809991
mRNA storage, translational repression and degradation by cytosolic processing bodies - Mitochondrial tRNA amino acid activation	mRNA storage, translational repression and degradation by cytosolic processing bodies	Mitochondrial tRNA amino acid activation	FME vs FME	6.259031	0.00811693142440538	0.12968351819167	0.0131603482945288
mRNA storage, translational repression and degradation by cytosolic processing bodies - Mitotic spindle assembly	mRNA storage, translational repression and degradation by cytosolic processing bodies	Mitotic spindle assembly	IME vs IME	5.681745	0.0677820221372834	1.19297906885346	0.137301098015342
mRNA storage, translational repression and degradation by cytosolic processing bodies - Mitotic spindle assembly	mRNA storage, translational repression and degradation by cytosolic processing bodies	Mitotic spindle assembly	FME vs FME	6.259031	0.0353962617469083	0.565523042411136	0.0237646593895951
mRNA storage, translational repression and degradation by cytosolic processing bodies - Mother and daughter centriole organization around microtubule triplets	mRNA storage, translational repression and degradation by cytosolic processing bodies	Mother and daughter centriole organization around microtubule triplets	FME vs FME	6.259031	0.0745809697275134	1.19157376583588	0.0515440797771006
mRNA storage, translational repression and degradation by cytosolic processing bodies - Mother and daughter centriole organization around microtubule triplets	mRNA storage, translational repression and degradation by cytosolic processing bodies	Mother and daughter centriole organization around microtubule triplets	TME vs TME	6.48527	0.0271040790069128	0.417932931456467	0.0287405235610544
mRNA storage, translational repression and degradation by cytosolic processing bodies - Mother and daughter centriole organization around microtubule triplets	mRNA storage, translational repression and degradation by cytosolic processing bodies	Mother and daughter centriole organization around microtubule triplets	IME vs IME	5.681745	0.0403629834162455	0.710397725735218	0.0251054967303903
mRNA storage, translational repression and degradation by cytosolic processing bodies - Mother centriole and distal appendage transformation into basal body	mRNA storage, translational repression and degradation by cytosolic processing bodies	Mother centriole and distal appendage transformation into basal body	FME vs FME	6.259031	0.00540654394055115	0.0863798894937553	0.0039983317689715
mRNA storage, translational repression and degradation by cytosolic processing bodies - mRNA storage, translational repression and degradation by cytosolic processing bodies	mRNA storage, translational repression and degradation by cytosolic processing bodies	mRNA storage, translational repression and degradation by cytosolic processing bodies	IME vs IME	5.681745	0.184175380790329	3.24152876165262	0.401260483506343
mRNA storage, translational repression and degradation by cytosolic processing bodies - mRNA storage, translational repression and degradation by cytosolic processing bodies	mRNA storage, translational repression and degradation by cytosolic processing bodies	mRNA storage, translational repression and degradation by cytosolic processing bodies	TME vs TME	6.48527	0.386213378835402	5.95523978303115	0.367109401155358
mRNA storage, translational repression and degradation by cytosolic processing bodies - mRNA storage, translational repression and degradation by cytosolic processing bodies	mRNA storage, translational repression and degradation by cytosolic processing bodies	mRNA storage, translational repression and degradation by cytosolic processing bodies	FME vs FME	6.259031	0.667540774616645	10.6652417844002	0.810681898737672
mRNA storage, translational repression and degradation by cytosolic processing bodies - mRNA storage, translational repression and degradation by cytosolic processing bodies	mRNA storage, translational repression and degradation by cytosolic processing bodies	mRNA storage, translational repression and degradation by cytosolic processing bodies	GME vs GME	5.971107	0.544361886168084	9.11659932058776	0.956573748255543
mRNA storage, translational repression and degradation by cytosolic processing bodies - Neuregulin receptor signaling	mRNA storage, translational repression and degradation by cytosolic processing bodies	Neuregulin receptor signaling	FME vs FME	6.259031	0.0149368326129512	0.238644495389399	0.0133150694695129
mRNA storage, translational repression and degradation by cytosolic processing bodies - Neuregulin receptor signaling	mRNA storage, translational repression and degradation by cytosolic processing bodies	Neuregulin receptor signaling	TME vs TME	6.48527	0.0217194704238996	0.334904644486435	0.0221131056500706
mRNA storage, translational repression and degradation by cytosolic processing bodies - NOD-like receptor signaling	mRNA storage, translational repression and degradation by cytosolic processing bodies	NOD-like receptor signaling	FME vs FME	6.259031	0.00439328769588858	0.0701911812532951	0.00712303618361504
mRNA storage, translational repression and degradation by cytosolic processing bodies - Non-CCR4-NOT-mediated cytosolic mRNA deadenylation	mRNA storage, translational repression and degradation by cytosolic processing bodies	Non-CCR4-NOT-mediated cytosolic mRNA deadenylation	IME vs IME	5.681745	0.142767615857452	2.51274264263014	0.0916596357515654
mRNA storage, translational repression and degradation by cytosolic processing bodies - Non-CCR4-NOT-mediated cytosolic mRNA deadenylation	mRNA storage, translational repression and degradation by cytosolic processing bodies	Non-CCR4-NOT-mediated cytosolic mRNA deadenylation	TME vs TME	6.48527	0.592142269244687	9.1305723526558	0.536644933881561
mRNA storage, translational repression and degradation by cytosolic processing bodies - Non-CCR4-NOT-mediated cytosolic mRNA deadenylation	mRNA storage, translational repression and degradation by cytosolic processing bodies	Non-CCR4-NOT-mediated cytosolic mRNA deadenylation	FME vs FME	6.259031	0.378717307878061	6.05073399265568	0.3148874585575
mRNA storage, translational repression and degradation by cytosolic processing bodies - Non-CCR4-NOT-mediated cytosolic mRNA deadenylation	mRNA storage, translational repression and degradation by cytosolic processing bodies	Non-CCR4-NOT-mediated cytosolic mRNA deadenylation	GME vs GME	5.971107	0.821417313297563	13.7565334947336	1.44342625174446
mRNA storage, translational repression and degradation by cytosolic processing bodies - Nonsense-mediated mRNA decay pathway	mRNA storage, translational repression and degradation by cytosolic processing bodies	Nonsense-mediated mRNA decay pathway	IME vs IME	5.681745	0.0460917862271234	0.811225963481271	0.0528742980853179
mRNA storage, translational repression and degradation by cytosolic processing bodies - Nonsense-mediated mRNA decay pathway	mRNA storage, translational repression and degradation by cytosolic processing bodies	Nonsense-mediated mRNA decay pathway	FME vs FME	6.259031	0.0275752589158366	0.4405675500103	0.0193839119896423
mRNA storage, translational repression and degradation by cytosolic processing bodies - Nonsense-mediated mRNA decay pathway	mRNA storage, translational repression and degradation by cytosolic processing bodies	Nonsense-mediated mRNA decay pathway	TME vs TME	6.48527	0.0238928709200643	0.368417520550565	0.029647001610457
mRNA storage, translational repression and degradation by cytosolic processing bodies - Notch ligand presentation	mRNA storage, translational repression and degradation by cytosolic processing bodies	Notch ligand presentation	TME vs TME	6.48527	0.00359515944648217	0.0554357713515551	0.0026095091265881
mRNA storage, translational repression and degradation by cytosolic processing bodies - Nuclear pore complex organization	mRNA storage, translational repression and degradation by cytosolic processing bodies	Nuclear pore complex organization	TME vs TME	6.48527	0.00536954295438028	0.0827959816281976	0.00865725254075676
mRNA storage, translational repression and degradation by cytosolic processing bodies - Nucleotide excision repair	mRNA storage, translational repression and degradation by cytosolic processing bodies	Nucleotide excision repair	TME vs TME	6.48527	0.00715938041057271	0.110394484964404	0.0145457971223557
mRNA storage, translational repression and degradation by cytosolic processing bodies - Nucleotide excision repair	mRNA storage, translational repression and degradation by cytosolic processing bodies	Nucleotide excision repair	FME vs FME	6.259031	0.0335103634604559	0.535392207006584	0.0324142569655608
mRNA storage, translational repression and degradation by cytosolic processing bodies - Phase I biotransformation via alcohol and aldehyde dehydrogenases	mRNA storage, translational repression and degradation by cytosolic processing bodies	Phase I biotransformation via alcohol and aldehyde dehydrogenases	TME vs TME	6.48527	0.043774814771331	0.674988316580694	0.0536589075746337
mRNA storage, translational repression and degradation by cytosolic processing bodies - Phase I biotransformation via alcohol and aldehyde dehydrogenases	mRNA storage, translational repression and degradation by cytosolic processing bodies	Phase I biotransformation via alcohol and aldehyde dehydrogenases	FME vs FME	6.259031	0.0108728844868588	0.173715144236391	0.00694222670614929
mRNA storage, translational repression and degradation by cytosolic processing bodies - Phenylalanine and tyrosine degradation pathway	mRNA storage, translational repression and degradation by cytosolic processing bodies	Phenylalanine and tyrosine degradation pathway	TME vs TME	6.48527	0.218049047339335	3.36222003826715	0.200796844040035
mRNA storage, translational repression and degradation by cytosolic processing bodies - Phenylalanine and tyrosine degradation pathway	mRNA storage, translational repression and degradation by cytosolic processing bodies	Phenylalanine and tyrosine degradation pathway	FME vs FME	6.259031	0.104704332889671	1.67285215915681	0.0752799127672049
mRNA storage, translational repression and degradation by cytosolic processing bodies - Phenylalanine and tyrosine degradation pathway	mRNA storage, translational repression and degradation by cytosolic processing bodies	Phenylalanine and tyrosine degradation pathway	IME vs IME	5.681745	0.0405373809004548	0.713467161284087	0.146970340740144
mRNA storage, translational repression and degradation by cytosolic processing bodies - PI3 kinase-AKT signaling pathway	mRNA storage, translational repression and degradation by cytosolic processing bodies	PI3 kinase-AKT signaling pathway	TME vs TME	6.48527	0.00271559273014786	0.0418732409266924	0.00197108476519757
mRNA storage, translational repression and degradation by cytosolic processing bodies - Polyamine biosynthesis and interconversion	mRNA storage, translational repression and degradation by cytosolic processing bodies	Polyamine biosynthesis and interconversion	TME vs TME	6.48527	0.0612831885671261	0.944959710319842	0.0654617472946894
mRNA storage, translational repression and degradation by cytosolic processing bodies - Polyamine biosynthesis and interconversion	mRNA storage, translational repression and degradation by cytosolic processing bodies	Polyamine biosynthesis and interconversion	IME vs IME	5.681745	0.0397312402457655	0.699278901664916	0.0460458652733584
mRNA storage, translational repression and degradation by cytosolic processing bodies - Polyamine biosynthesis and interconversion	mRNA storage, translational repression and degradation by cytosolic processing bodies	Polyamine biosynthesis and interconversion	FME vs FME	6.259031	0.0588618223943949	0.940430295163857	0.0539679606518179
mRNA storage, translational repression and degradation by cytosolic processing bodies - Polyamine biosynthesis and interconversion	mRNA storage, translational repression and degradation by cytosolic processing bodies	Polyamine biosynthesis and interconversion	GME vs GME	5.971107	0.410687127583296	6.87790619335158	0.299895335669062
mRNA storage, translational repression and degradation by cytosolic processing bodies - Pre-mRNA 3-end-cleavage and polyadenylation	mRNA storage, translational repression and degradation by cytosolic processing bodies	Pre-mRNA 3-end-cleavage and polyadenylation	IME vs IME	5.681745	0.410356766469701	7.22237280217504	0.284067362447977
mRNA storage, translational repression and degradation by cytosolic processing bodies - Pre-mRNA 3-end-cleavage and polyadenylation	mRNA storage, translational repression and degradation by cytosolic processing bodies	Pre-mRNA 3-end-cleavage and polyadenylation	TME vs TME	6.48527	0.135064620964976	2.08263682235992	0.136449291526406
mRNA storage, translational repression and degradation by cytosolic processing bodies - Pre-mRNA 3-end-cleavage and polyadenylation	mRNA storage, translational repression and degradation by cytosolic processing bodies	Pre-mRNA 3-end-cleavage and polyadenylation	FME vs FME	6.259031	0.0861062652367154	1.37571242510039	0.0778022714716786
mRNA storage, translational repression and degradation by cytosolic processing bodies - Pre-mRNA capping	mRNA storage, translational repression and degradation by cytosolic processing bodies	Pre-mRNA capping	IME vs IME	5.681745	0.247659053175914	4.35885589327114	0.192662989125831
mRNA storage, translational repression and degradation by cytosolic processing bodies - Pre-mRNA capping	mRNA storage, translational repression and degradation by cytosolic processing bodies	Pre-mRNA capping	TME vs TME	6.48527	0.0837311788428258	1.29109780926933	0.0752742971402227
mRNA storage, translational repression and degradation by cytosolic processing bodies - Pre-mRNA capping	mRNA storage, translational repression and degradation by cytosolic processing bodies	Pre-mRNA capping	FME vs FME	6.259031	0.0551989105443895	0.881908266247067	0.0522281801346951
mRNA storage, translational repression and degradation by cytosolic processing bodies - Proline metabolism	mRNA storage, translational repression and degradation by cytosolic processing bodies	Proline metabolism	FME vs FME	6.259031	0.0833926879627176	1.33235783339855	0.0809349245910069
mRNA storage, translational repression and degradation by cytosolic processing bodies - Proline metabolism	mRNA storage, translational repression and degradation by cytosolic processing bodies	Proline metabolism	TME vs TME	6.48527	0.103549757852495	1.59669154741849	0.100689259734891
mRNA storage, translational repression and degradation by cytosolic processing bodies - Protein folding in ER	mRNA storage, translational repression and degradation by cytosolic processing bodies	Protein folding in ER	TME vs TME	6.48527	0.0298463241756975	0.460217141219515	0.0256466347772343
mRNA storage, translational repression and degradation by cytosolic processing bodies - Protein folding in ER	mRNA storage, translational repression and degradation by cytosolic processing bodies	Protein folding in ER	FME vs FME	6.259031	0.00410145841413056	0.0655286498124187	0.0066503518988022
mRNA storage, translational repression and degradation by cytosolic processing bodies - Protein folding in ER	mRNA storage, translational repression and degradation by cytosolic processing bodies	Protein folding in ER	IME vs IME	5.681745	0.0405861650151799	0.714325772843974	0.0315270340771024
mRNA storage, translational repression and degradation by cytosolic processing bodies - Protein import across and into inner mitochondrial membrane	mRNA storage, translational repression and degradation by cytosolic processing bodies	Protein import across and into inner mitochondrial membrane	FME vs FME	6.259031	0.0192033652033446	0.306810521178162	0.0160197623314428
mRNA storage, translational repression and degradation by cytosolic processing bodies - Protein import across and into inner mitochondrial membrane	mRNA storage, translational repression and degradation by cytosolic processing bodies	Protein import across and into inner mitochondrial membrane	TME vs TME	6.48527	0.0448950834918173	0.692262365636278	0.0567577229565227
mRNA storage, translational repression and degradation by cytosolic processing bodies - Protein import across and into inner mitochondrial membrane	mRNA storage, translational repression and degradation by cytosolic processing bodies	Protein import across and into inner mitochondrial membrane	IME vs IME	5.681745	0.0122491961721974	0.21558864995374	0.00669222946113869
mRNA storage, translational repression and degradation by cytosolic processing bodies - Protein import across and into outer mitochondrial membrane	mRNA storage, translational repression and degradation by cytosolic processing bodies	Protein import across and into outer mitochondrial membrane	TME vs TME	6.48527	0.109916906518144	1.69487016865757	0.11005956219944
mRNA storage, translational repression and degradation by cytosolic processing bodies - Protein import across and into outer mitochondrial membrane	mRNA storage, translational repression and degradation by cytosolic processing bodies	Protein import across and into outer mitochondrial membrane	FME vs FME	6.259031	0.0731610748991647	1.16888822777051	0.0621179089626693
mRNA storage, translational repression and degradation by cytosolic processing bodies - Protein import across and into outer mitochondrial membrane	mRNA storage, translational repression and degradation by cytosolic processing bodies	Protein import across and into outer mitochondrial membrane	IME vs IME	5.681745	0.0484355482652161	0.852476710591691	0.0264622917708351
mRNA storage, translational repression and degradation by cytosolic processing bodies - Protein O-linked glycosylation in Golgi Apparatus	mRNA storage, translational repression and degradation by cytosolic processing bodies	Protein O-linked glycosylation in Golgi Apparatus	FME vs FME	6.259031	0.0317303953598901	0.506953809109533	0.0301962335567987
mRNA storage, translational repression and degradation by cytosolic processing bodies - Protein O-linked glycosylation in Golgi Apparatus	mRNA storage, translational repression and degradation by cytosolic processing bodies	Protein O-linked glycosylation in Golgi Apparatus	IME vs IME	5.681745	0.0367334170990648	0.646516529676442	0.0186622836640472
mRNA storage, translational repression and degradation by cytosolic processing bodies - Protein O-linked glycosylation in Golgi Apparatus	mRNA storage, translational repression and degradation by cytosolic processing bodies	Protein O-linked glycosylation in Golgi Apparatus	TME vs TME	6.48527	0.060043686791564	0.925847140198052	0.141848723834332
mRNA storage, translational repression and degradation by cytosolic processing bodies - Proteolysis of fibril-forming collagen	mRNA storage, translational repression and degradation by cytosolic processing bodies	Proteolysis of fibril-forming collagen	IME vs IME	5.681745	0.00811723300303599	0.142865154568795	0.00802012247507694
mRNA storage, translational repression and degradation by cytosolic processing bodies - Proteolysis of matricellular proteins	mRNA storage, translational repression and degradation by cytosolic processing bodies	Proteolysis of matricellular proteins	TME vs TME	6.48527	0.00271483265653117	0.0418615209271062	0.00551176902975767
mRNA storage, translational repression and degradation by cytosolic processing bodies - Proteolysis of matricellular proteins	mRNA storage, translational repression and degradation by cytosolic processing bodies	Proteolysis of matricellular proteins	IME vs IME	5.681745	0.0409692655761231	0.721068430204441	0.0242537960120042
mRNA storage, translational repression and degradation by cytosolic processing bodies - Purine biosynthesis and salvage	mRNA storage, translational repression and degradation by cytosolic processing bodies	Purine biosynthesis and salvage	TME vs TME	6.48527	0.00682413036056487	0.105225077210871	0.00580105094344067
mRNA storage, translational repression and degradation by cytosolic processing bodies - Quiescence- and senescence-associated cell cycle arrest	mRNA storage, translational repression and degradation by cytosolic processing bodies	Quiescence- and senescence-associated cell cycle arrest	IME vs IME	5.681745	0.0892848093636625	1.57143303458385	0.0516237101243235
mRNA storage, translational repression and degradation by cytosolic processing bodies - Quiescence- and senescence-associated cell cycle arrest	mRNA storage, translational repression and degradation by cytosolic processing bodies	Quiescence- and senescence-associated cell cycle arrest	FME vs FME	6.259031	0.0391224005247208	0.625055242538419	0.029005492175569
mRNA storage, translational repression and degradation by cytosolic processing bodies - Quiescence- and senescence-associated cell cycle arrest	mRNA storage, translational repression and degradation by cytosolic processing bodies	Quiescence- and senescence-associated cell cycle arrest	TME vs TME	6.48527	0.0288733857341896	0.445214860017398	0.0288859219543635
mRNA storage, translational repression and degradation by cytosolic processing bodies - Regulation of G-protein signaling by beta and gamma subunits	mRNA storage, translational repression and degradation by cytosolic processing bodies	Regulation of G-protein signaling by beta and gamma subunits	TME vs TME	6.48527	0.0397838141083086	0.613448848439525	0.059499519917761
mRNA storage, translational repression and degradation by cytosolic processing bodies - Regulation of G-protein signaling by beta and gamma subunits	mRNA storage, translational repression and degradation by cytosolic processing bodies	Regulation of G-protein signaling by beta and gamma subunits	FME vs FME	6.259031	0.0559977526934739	0.894671298846008	0.0642760180501488
mRNA storage, translational repression and degradation by cytosolic processing bodies - Regulation of microtubule nucleation at existing microtubules	mRNA storage, translational repression and degradation by cytosolic processing bodies	Regulation of microtubule nucleation at existing microtubules	TME vs TME	6.48527	0.0204311095537049	0.315038688697384	0.0128103988515915
mRNA storage, translational repression and degradation by cytosolic processing bodies - Regulation of microtubule nucleation at existing microtubules	mRNA storage, translational repression and degradation by cytosolic processing bodies	Regulation of microtubule nucleation at existing microtubules	FME vs FME	6.259031	0.0122485083077859	0.195693368207793	0.00905284257902923
mRNA storage, translational repression and degradation by cytosolic processing bodies - Regulation of nuclear and cytoplasmic mRNA fate by the exon junction complex	mRNA storage, translational repression and degradation by cytosolic processing bodies	Regulation of nuclear and cytoplasmic mRNA fate by the exon junction complex	IME vs IME	5.681745	0.0693265882669466	1.22016378546484	0.0508058928314873
mRNA storage, translational repression and degradation by cytosolic processing bodies - Regulation of nuclear and cytoplasmic mRNA fate by the exon junction complex	mRNA storage, translational repression and degradation by cytosolic processing bodies	Regulation of nuclear and cytoplasmic mRNA fate by the exon junction complex	FME vs FME	6.259031	0.0574636526173315	0.918091856382218	0.0541899199434364
mRNA storage, translational repression and degradation by cytosolic processing bodies - Regulation of nuclear and cytoplasmic mRNA fate by the exon junction complex	mRNA storage, translational repression and degradation by cytosolic processing bodies	Regulation of nuclear and cytoplasmic mRNA fate by the exon junction complex	TME vs TME	6.48527	0.0527629729854372	0.813581747844596	0.0444321790564091
mRNA storage, translational repression and degradation by cytosolic processing bodies - Regulation of nuclear and cytoplasmic mRNA fate by the exon junction complex	mRNA storage, translational repression and degradation by cytosolic processing bodies	Regulation of nuclear and cytoplasmic mRNA fate by the exon junction complex	GME vs GME	5.971107	0.220313610012597	3.68966115812323	0.182112801785054
mRNA storage, translational repression and degradation by cytosolic processing bodies - Replication stress-induced slowing of S-phase progression	mRNA storage, translational repression and degradation by cytosolic processing bodies	Replication stress-induced slowing of S-phase progression	TME vs TME	6.48527	0.00810861453772125	0.125031256104885	0.00786578452905877
mRNA storage, translational repression and degradation by cytosolic processing bodies - Replication stress-induced slowing of S-phase progression	mRNA storage, translational repression and degradation by cytosolic processing bodies	Replication stress-induced slowing of S-phase progression	FME vs FME	6.259031	0.016289712443676	0.260259340577253	0.0127144928019522
mRNA storage, translational repression and degradation by cytosolic processing bodies - Scavenger receptor-mediated initiation of cargo uptake	mRNA storage, translational repression and degradation by cytosolic processing bodies	Scavenger receptor-mediated initiation of cargo uptake	IME vs IME	5.681745	0.223116206270818	3.92689618294332	0.188610536590639
mRNA storage, translational repression and degradation by cytosolic processing bodies - Scavenger receptor-mediated initiation of cargo uptake	mRNA storage, translational repression and degradation by cytosolic processing bodies	Scavenger receptor-mediated initiation of cargo uptake	FME vs FME	6.259031	0.0472968193632187	0.755657232221524	0.0683370516913385
mRNA storage, translational repression and degradation by cytosolic processing bodies - SMAD signaling cascade	mRNA storage, translational repression and degradation by cytosolic processing bodies	SMAD signaling cascade	FME vs FME	6.259031	0.00220023326585078	0.0351529384491232	0.00322157446487027
mRNA storage, translational repression and degradation by cytosolic processing bodies - Smooth muscle thick myofilament organization and regulation	mRNA storage, translational repression and degradation by cytosolic processing bodies	Smooth muscle thick myofilament organization and regulation	FME vs FME	6.259031	0.024573715024403	0.392612140324633	0.0202475631242666
mRNA storage, translational repression and degradation by cytosolic processing bodies - Step 1 and 2 catalysis during pre-mRNA splicing	mRNA storage, translational repression and degradation by cytosolic processing bodies	Step 1 and 2 catalysis during pre-mRNA splicing	FME vs FME	6.259031	0.0944525836878676	1.5090608401725	0.0850340275334448
mRNA storage, translational repression and degradation by cytosolic processing bodies - Step 1 and 2 catalysis during pre-mRNA splicing	mRNA storage, translational repression and degradation by cytosolic processing bodies	Step 1 and 2 catalysis during pre-mRNA splicing	TME vs TME	6.48527	0.0721718294094359	1.11285774462097	0.0601815996235744
mRNA storage, translational repression and degradation by cytosolic processing bodies - Step 1 and 2 catalysis during pre-mRNA splicing	mRNA storage, translational repression and degradation by cytosolic processing bodies	Step 1 and 2 catalysis during pre-mRNA splicing	IME vs IME	5.681745	0.0243224285402729	0.428080296770453	0.0143611029002868
mRNA storage, translational repression and degradation by cytosolic processing bodies - Support for RNA polymerase II- and III-mediated snRNA transcription	mRNA storage, translational repression and degradation by cytosolic processing bodies	Support for RNA polymerase II- and III-mediated snRNA transcription	IME vs IME	5.681745	0.00807259668324909	0.142079545147044	0.00502109934607806
mRNA storage, translational repression and degradation by cytosolic processing bodies - Synthesis of secreted WNT signaling modulators	mRNA storage, translational repression and degradation by cytosolic processing bodies	Synthesis of secreted WNT signaling modulators	TME vs TME	6.48527	0.0242403291681167	0.373775173327855	0.0221535365948965
mRNA storage, translational repression and degradation by cytosolic processing bodies - Synthesis of secreted WNT signaling modulators	mRNA storage, translational repression and degradation by cytosolic processing bodies	Synthesis of secreted WNT signaling modulators	FME vs FME	6.259031	0.0756318156870392	1.20836304173134	0.0682137984820676
mRNA storage, translational repression and degradation by cytosolic processing bodies - Synthesis of secreted WNT signaling modulators	mRNA storage, translational repression and degradation by cytosolic processing bodies	Synthesis of secreted WNT signaling modulators	GME vs GME	5.971107	0.820203854192427	13.7362113143338	0.638461184414405
mRNA storage, translational repression and degradation by cytosolic processing bodies - Telomere replication support and maintenance	mRNA storage, translational repression and degradation by cytosolic processing bodies	Telomere replication support and maintenance	IME vs IME	5.681745	0.0324299967636037	0.570775349009311	0.07083116680169
mRNA storage, translational repression and degradation by cytosolic processing bodies - Transcription by RNA polymerase II	mRNA storage, translational repression and degradation by cytosolic processing bodies	Transcription by RNA polymerase II	TME vs TME	6.48527	0.0388892581693691	0.599655190820041	0.0475475601410409
mRNA storage, translational repression and degradation by cytosolic processing bodies - Transcription by RNA polymerase II	mRNA storage, translational repression and degradation by cytosolic processing bodies	Transcription by RNA polymerase II	FME vs FME	6.259031	0.0181604005936201	0.290147164933486	0.0183112000377028
mRNA storage, translational repression and degradation by cytosolic processing bodies - Transcription by RNA polymerase III	mRNA storage, translational repression and degradation by cytosolic processing bodies	Transcription by RNA polymerase III	TME vs TME	6.48527	0.0388747094484971	0.599430855967659	0.0481962187824043
mRNA storage, translational repression and degradation by cytosolic processing bodies - Transcription by RNA polymerase III	mRNA storage, translational repression and degradation by cytosolic processing bodies	Transcription by RNA polymerase III	IME vs IME	5.681745	0.0687547536702539	1.21009936597439	0.0453031481654446
mRNA storage, translational repression and degradation by cytosolic processing bodies - Transcription by RNA polymerase III	mRNA storage, translational repression and degradation by cytosolic processing bodies	Transcription by RNA polymerase III	FME vs FME	6.259031	0.0750306661561989	1.19875852716266	0.0905081130561386
mRNA storage, translational repression and degradation by cytosolic processing bodies - Transcription repression	mRNA storage, translational repression and degradation by cytosolic processing bodies	Transcription repression	TME vs TME	6.48527	0.0384236291382302	0.592475396741612	0.0364323281676374
mRNA storage, translational repression and degradation by cytosolic processing bodies - Transcription repression	mRNA storage, translational repression and degradation by cytosolic processing bodies	Transcription repression	FME vs FME	6.259031	0.0154132215026267	0.246255719879333	0.00927993184721546
mRNA storage, translational repression and degradation by cytosolic processing bodies - Transcription repression	mRNA storage, translational repression and degradation by cytosolic processing bodies	Transcription repression	GME vs GME	5.971107	0.41057201108706	6.87597830126722	0.299811274353376
mRNA storage, translational repression and degradation by cytosolic processing bodies - Transcription repression	mRNA storage, translational repression and degradation by cytosolic processing bodies	Transcription repression	IME vs IME	5.681745	0.0162149523601819	0.285386864513635	0.00885888187031162
mRNA storage, translational repression and degradation by cytosolic processing bodies - Translation elongation	mRNA storage, translational repression and degradation by cytosolic processing bodies	Translation elongation	IME vs IME	5.681745	0.228987094364776	4.0302251541193	0.137099194762141
mRNA storage, translational repression and degradation by cytosolic processing bodies - Translation elongation	mRNA storage, translational repression and degradation by cytosolic processing bodies	Translation elongation	TME vs TME	6.48527	0.0308657738753009	0.475936605486092	0.0228081888037145
mRNA storage, translational repression and degradation by cytosolic processing bodies - Translation elongation	mRNA storage, translational repression and degradation by cytosolic processing bodies	Translation elongation	FME vs FME	6.259031	0.0163093288053606	0.260572749507841	0.0221060209182361
mRNA storage, translational repression and degradation by cytosolic processing bodies - Translation initiation	mRNA storage, translational repression and degradation by cytosolic processing bodies	Translation initiation	IME vs IME	5.681745	0.0612395274216883	1.07782966776329	0.0605068882529397
mRNA storage, translational repression and degradation by cytosolic processing bodies - TREX-2-mediated nuclear mRNA export	mRNA storage, translational repression and degradation by cytosolic processing bodies	TREX-2-mediated nuclear mRNA export	TME vs TME	6.48527	0.0115295608939985	0.177780738522998	0.00992928996518407
mRNA storage, translational repression and degradation by cytosolic processing bodies - TREX-2-mediated nuclear mRNA export	mRNA storage, translational repression and degradation by cytosolic processing bodies	TREX-2-mediated nuclear mRNA export	FME vs FME	6.259031	0.0110347700103254	0.176301575380102	0.00729928084320127
mRNA storage, translational repression and degradation by cytosolic processing bodies - TREX-2-mediated nuclear mRNA export	mRNA storage, translational repression and degradation by cytosolic processing bodies	TREX-2-mediated nuclear mRNA export	IME vs IME	5.681745	0.00657040651461743	0.115640655127129	0.00333807197498693
mRNA storage, translational repression and degradation by cytosolic processing bodies - TREX-mediated coupling of splicing and mRNA export	mRNA storage, translational repression and degradation by cytosolic processing bodies	TREX-mediated coupling of splicing and mRNA export	FME vs FME	6.259031	0.0517120914325072	0.826199655925774	0.0479987503412367
mRNA storage, translational repression and degradation by cytosolic processing bodies - TREX-mediated coupling of splicing and mRNA export	mRNA storage, translational repression and degradation by cytosolic processing bodies	TREX-mediated coupling of splicing and mRNA export	TME vs TME	6.48527	0.0384504382774436	0.592888781831673	0.0313722174333255
mRNA storage, translational repression and degradation by cytosolic processing bodies - TREX-mediated coupling of splicing and mRNA export	mRNA storage, translational repression and degradation by cytosolic processing bodies	TREX-mediated coupling of splicing and mRNA export	IME vs IME	5.681745	0.0162149523601819	0.285386864513635	0.0587881362960576
mRNA storage, translational repression and degradation by cytosolic processing bodies - U1 and U2 snRNP recruitment and pre-spliceosome assembly	mRNA storage, translational repression and degradation by cytosolic processing bodies	U1 and U2 snRNP recruitment and pre-spliceosome assembly	IME vs IME	5.681745	0.0935644156373782	1.6467550823259	0.102728025397919
mRNA storage, translational repression and degradation by cytosolic processing bodies - U1 and U2 snRNP recruitment and pre-spliceosome assembly	mRNA storage, translational repression and degradation by cytosolic processing bodies	U1 and U2 snRNP recruitment and pre-spliceosome assembly	TME vs TME	6.48527	0.0515889568918253	0.795478938025633	0.0520389976183656
mRNA storage, translational repression and degradation by cytosolic processing bodies - U1 and U2 snRNP recruitment and pre-spliceosome assembly	mRNA storage, translational repression and degradation by cytosolic processing bodies	U1 and U2 snRNP recruitment and pre-spliceosome assembly	FME vs FME	6.259031	0.115961167166509	1.85270163630425	0.221197488794804
mRNA storage, translational repression and degradation by cytosolic processing bodies - U2 snRNP-selective component synthesis	mRNA storage, translational repression and degradation by cytosolic processing bodies	U2 snRNP-selective component synthesis	IME vs IME	5.681745	0.0743129220583868	1.30792439891271	0.0718898567931732
mRNA storage, translational repression and degradation by cytosolic processing bodies - U2 snRNP-selective component synthesis	mRNA storage, translational repression and degradation by cytosolic processing bodies	U2 snRNP-selective component synthesis	TME vs TME	6.48527	0.00994206432849655	0.153302242384904	0.00661606930361548
mRNA storage, translational repression and degradation by cytosolic processing bodies - U2 snRNP-selective component synthesis	mRNA storage, translational repression and degradation by cytosolic processing bodies	U2 snRNP-selective component synthesis	GME vs GME	5.971107	0.0684550395891404	1.14643802820624	0.0565854240923761
mRNA storage, translational repression and degradation by cytosolic processing bodies - U2 snRNP-selective component synthesis	mRNA storage, translational repression and degradation by cytosolic processing bodies	U2 snRNP-selective component synthesis	FME vs FME	6.259031	0.00441205127768727	0.0704909653926825	0.00302074956819439
mRNA storage, translational repression and degradation by cytosolic processing bodies - U4-U6-U5 tri-snRNP recruitment and pre-catalytic spliceosome assembly	mRNA storage, translational repression and degradation by cytosolic processing bodies	U4-U6-U5 tri-snRNP recruitment and pre-catalytic spliceosome assembly	FME vs FME	6.259031	0.00443951602932638	0.0709297673773969	0.00452345674170262
mRNA storage, translational repression and degradation by cytosolic processing bodies - U5 snRNP-selective component synthesis	mRNA storage, translational repression and degradation by cytosolic processing bodies	U5 snRNP-selective component synthesis	TME vs TME	6.48527	0.123496730744387	1.90426506254383	0.119475149149413
mRNA storage, translational repression and degradation by cytosolic processing bodies - U5 snRNP-selective component synthesis	mRNA storage, translational repression and degradation by cytosolic processing bodies	U5 snRNP-selective component synthesis	FME vs FME	6.259031	0.0496068798578721	0.792564870899054	0.0359168027290496
mRNA storage, translational repression and degradation by cytosolic processing bodies - Ubiquinone biosynthesis from farnesyl pyrophosphate	mRNA storage, translational repression and degradation by cytosolic processing bodies	Ubiquinone biosynthesis from farnesyl pyrophosphate	TME vs TME	6.48527	0.00146222514266303	0.0225468661070036	0.00122923813446261
mRNA storage, translational repression and degradation by cytosolic processing bodies - VDJ recombination	mRNA storage, translational repression and degradation by cytosolic processing bodies	VDJ recombination	TME vs TME	6.48527	0.00291356725246253	0.0449259206522629	0.00190366557929459
mTORC1 signaling pathway - Canonical deadenylation of cytosolic mRNA by CCR4-NOT complex	mTORC1 signaling pathway	Canonical deadenylation of cytosolic mRNA by CCR4-NOT complex	FME vs FME	5	0.183109429479685	3.6621885895937	0.183109429479685
mTORC1 signaling pathway - Centriole disengagement	mTORC1 signaling pathway	Centriole disengagement	FME vs FME	5	0.373242654632611	7.46485309265222	0.373242654632611
mTORC1 signaling pathway - Centrosome disjunction and separation	mTORC1 signaling pathway	Centrosome disjunction and separation	FME vs FME	5	0.0915547147398423	1.83109429479685	0.0915547147398423
mTORC1 signaling pathway - COP9 signalosome-mediated regulation of cullin-RING ubiquitin ligases	mTORC1 signaling pathway	COP9 signalosome-mediated regulation of cullin-RING ubiquitin ligases	FME vs FME	5	0.183739384239612	3.67478768479224	0.183739384239612
mTORC1 signaling pathway - Degradation of pre-mRNA by nuclear exosome	mTORC1 signaling pathway	Degradation of pre-mRNA by nuclear exosome	FME vs FME	5	0.457389010917567	9.14778021835134	0.457389010917567
mTORC1 signaling pathway - Induction of lysophagy	mTORC1 signaling pathway	Induction of lysophagy	FME vs FME	5	0.372824394472523	7.45648788945046	0.372824394472523
mTORC1 signaling pathway - Insulin receptor signaling	mTORC1 signaling pathway	Insulin receptor signaling	FME vs FME	5	0.991258131742531	19.8251626348506	0.991258131742531
mTORC1 signaling pathway - Integrin costamere-mediated coupling between cytoskeleton and ECM	mTORC1 signaling pathway	Integrin costamere-mediated coupling between cytoskeleton and ECM	FME vs FME	5	0.372262629453208	7.44525258906416	0.372262629453208
mTORC1 signaling pathway - Intra-golgi vesicle tethering	mTORC1 signaling pathway	Intra-golgi vesicle tethering	FME vs FME	5	0.183109429479685	3.6621885895937	0.183109429479685
mTORC1 signaling pathway - Rab1 activation in cis-Golgi vesicle tethering and autophagosome biogenesis	mTORC1 signaling pathway	Rab1 activation in cis-Golgi vesicle tethering and autophagosome biogenesis	FME vs FME	5	0.693741146624675	13.8748229324935	0.693741146624675
mTORC1 signaling pathway - Regulation of proteasomal proteolysis by signalosome	mTORC1 signaling pathway	Regulation of proteasomal proteolysis by signalosome	FME vs FME	5	0.275609076359418	5.51218152718836	0.275609076359418
mTORC1 signaling pathway - Serine and glycine metabolism	mTORC1 signaling pathway	Serine and glycine metabolism	FME vs FME	5	0.300452854018213	6.00905708036426	0.300452854018213
mTORC1 signaling pathway - Support for large vesicle biogenesis at ER	mTORC1 signaling pathway	Support for large vesicle biogenesis at ER	FME vs FME	5	0.0751132135045534	1.50226427009107	0.0751132135045534
mTORC1 signaling pathway - Vesicle biogenesis at cis-Golgi	mTORC1 signaling pathway	Vesicle biogenesis at cis-Golgi	FME vs FME	5	0.223235985822193	4.46471971644386	0.223235985822193
mTORC1 signaling pathway - Vesicle tethering at cis-Golgi	mTORC1 signaling pathway	Vesicle tethering at cis-Golgi	FME vs FME	5	0.223357944513682	4.46715889027364	0.223357944513682
mTORC2 signaling pathway - Abscission checkpoint	mTORC2 signaling pathway	Abscission checkpoint	TME vs TME	6.200106	0.0369566308755271	0.59606455186896	0.0298716843811747
mTORC2 signaling pathway - Abscission checkpoint	mTORC2 signaling pathway	Abscission checkpoint	FME vs FME	6.153587	0.031632097730678	0.514043223433117	0.0283589830215337
mTORC2 signaling pathway - Actin filament bundling and crosslinking	mTORC2 signaling pathway	Actin filament bundling and crosslinking	FME vs FME	6.153587	0.00894167883455393	0.145308396874356	0.00847888715574003
mTORC2 signaling pathway - Actin filament capping	mTORC2 signaling pathway	Actin filament capping	TME vs TME	6.200106	0.0179620626952639	0.289705760439991	0.014217681292749
mTORC2 signaling pathway - Actin filament capping	mTORC2 signaling pathway	Actin filament capping	IME vs IME	5.633945	0.0654066936801832	1.16093948809045	0.0438070582276254
mTORC2 signaling pathway - alpha and beta tubulin biogenesis and heterodimer assembly	mTORC2 signaling pathway	alpha and beta tubulin biogenesis and heterodimer assembly	FME vs FME	6.153587	0.00298055829112339	0.0484361108341369	0.00307006899247659
mTORC2 signaling pathway - Aspartate and arginine metabolism	mTORC2 signaling pathway	Aspartate and arginine metabolism	TME vs TME	6.200106	0.0115614922979472	0.186472510135545	0.00790945346016186
mTORC2 signaling pathway - Aspartate and arginine metabolism	mTORC2 signaling pathway	Aspartate and arginine metabolism	FME vs FME	6.153587	0.0211020043551986	0.342922003845663	0.0167986219310898
mTORC2 signaling pathway - Autophagosome nucleation and elongation	mTORC2 signaling pathway	Autophagosome nucleation and elongation	TME vs TME	6.200106	0.0316124901389769	0.509870199792189	0.025622860108358
mTORC2 signaling pathway - Autophagosome nucleation and elongation	mTORC2 signaling pathway	Autophagosome nucleation and elongation	FME vs FME	6.153587	0.0610559230601212	0.992200509960815	0.0680040755545156
mTORC2 signaling pathway - Basement membrane assembly and organization	mTORC2 signaling pathway	Basement membrane assembly and organization	TME vs TME	6.200106	0.015043332671796	0.242630270541453	0.0143132076442312
mTORC2 signaling pathway - Basement membrane attachment to cell surface	mTORC2 signaling pathway	Basement membrane attachment to cell surface	FME vs FME	6.153587	0.00160120644280028	0.0260206998678013	0.00246374973167941
mTORC2 signaling pathway - Basement membrane attachment to cell surface	mTORC2 signaling pathway	Basement membrane attachment to cell surface	TME vs TME	6.200106	0.0077076594240486	0.12431497275896	0.00492772312915524
mTORC2 signaling pathway - Beta-oxidation	mTORC2 signaling pathway	Beta-oxidation	TME vs TME	6.200106	0.00254076994873381	0.0409794633605799	0.00210794903358762
mTORC2 signaling pathway - Beta-oxidation	mTORC2 signaling pathway	Beta-oxidation	FME vs FME	6.153587	0.00298512607803066	0.0485103404955953	0.00251407017767303
mTORC2 signaling pathway - Biogenesis of mitochondrial-derived vesicles	mTORC2 signaling pathway	Biogenesis of mitochondrial-derived vesicles	TME vs TME	6.200106	0.00510348860822418	0.0823129321629782	0.00326280359192581
mTORC2 signaling pathway - Biosynthesis and Golgi import of UDP-activated sugars for glycan synthesis	mTORC2 signaling pathway	Biosynthesis and Golgi import of UDP-activated sugars for glycan synthesis	TME vs TME	6.200106	0.0585251355953138	0.943937742571434	0.0897533421941749
mTORC2 signaling pathway - Biosynthesis and Golgi import of UDP-activated sugars for glycan synthesis	mTORC2 signaling pathway	Biosynthesis and Golgi import of UDP-activated sugars for glycan synthesis	FME vs FME	6.153587	0.0750680541901541	1.21990722465853	0.078852625725113
mTORC2 signaling pathway - Biosynthesis of the glycosaminoglycan-protein linkage region	mTORC2 signaling pathway	Biosynthesis of the glycosaminoglycan-protein linkage region	FME vs FME	6.153587	0.0396145519410166	0.643763564086027	0.036884326252902
mTORC2 signaling pathway - Biosynthesis of the glycosaminoglycan-protein linkage region	mTORC2 signaling pathway	Biosynthesis of the glycosaminoglycan-protein linkage region	IME vs IME	5.633945	0.0323749767846016	0.574641322783195	0.0208511291103162
mTORC2 signaling pathway - Biosynthesis of the glycosaminoglycan-protein linkage region	mTORC2 signaling pathway	Biosynthesis of the glycosaminoglycan-protein linkage region	TME vs TME	6.200106	0.0281618425741471	0.454215540650897	0.0205437905744418
mTORC2 signaling pathway - Branched tryptophan-kynurenine pathway producing NAD and diverse metabolites	mTORC2 signaling pathway	Branched tryptophan-kynurenine pathway producing NAD and diverse metabolites	TME vs TME	6.200106	0.0146998433088942	0.237090213768978	0.0164674472155228
mTORC2 signaling pathway - Bridge-mediated phospholipid transfer at organelle contact sites	mTORC2 signaling pathway	Bridge-mediated phospholipid transfer at organelle contact sites	IME vs IME	5.633945	0.0977098949487281	1.7343068276438	0.101177010291221
mTORC2 signaling pathway - Bridge-mediated phospholipid transfer at organelle contact sites	mTORC2 signaling pathway	Bridge-mediated phospholipid transfer at organelle contact sites	TME vs TME	6.200106	0.00127587215205605	0.0205782330407446	0.000815700897981453
mTORC2 signaling pathway - Calcineurin-NFAT signaling pathway	mTORC2 signaling pathway	Calcineurin-NFAT signaling pathway	FME vs FME	6.153587	0.00477758079529595	0.0776389556309531	0.00356918938354436
mTORC2 signaling pathway - Canonical deadenylation of cytosolic mRNA by CCR4-NOT complex	mTORC2 signaling pathway	Canonical deadenylation of cytosolic mRNA by CCR4-NOT complex	TME vs TME	6.200106	0.0435773504443478	0.702848534860561	0.0312985172412938
mTORC2 signaling pathway - Canonical deadenylation of cytosolic mRNA by CCR4-NOT complex	mTORC2 signaling pathway	Canonical deadenylation of cytosolic mRNA by CCR4-NOT complex	IME vs IME	5.633945	0.0405929011949123	0.720505796604821	0.0266144403021561
mTORC2 signaling pathway - Canonical deadenylation of cytosolic mRNA by CCR4-NOT complex	mTORC2 signaling pathway	Canonical deadenylation of cytosolic mRNA by CCR4-NOT complex	FME vs FME	6.153587	0.00790315976068178	0.128431751611204	0.00636696948730597
mTORC2 signaling pathway - Cardiomyocyte action potential plateau maintenance and repolarization	mTORC2 signaling pathway	Cardiomyocyte action potential plateau maintenance and repolarization	TME vs TME	6.200106	0.0262774115904867	0.423822009552603	0.0200122241684277
mTORC2 signaling pathway - Cardiomyocyte action potential plateau maintenance and repolarization	mTORC2 signaling pathway	Cardiomyocyte action potential plateau maintenance and repolarization	FME vs FME	6.153587	0.0156232535246886	0.253888555565347	0.0112731053526641
mTORC2 signaling pathway - Cardiomyocyte pacemaker current generation	mTORC2 signaling pathway	Cardiomyocyte pacemaker current generation	FME vs FME	6.153587	0.00298512607803066	0.0485103404955953	0.00363610877123718
mTORC2 signaling pathway - Carnitine shuttle	mTORC2 signaling pathway	Carnitine shuttle	TME vs TME	6.200106	0.0166967079427768	0.26929715999054	0.0153780477449316
mTORC2 signaling pathway - Carrier-mediated bicarbonate transmembrane transport	mTORC2 signaling pathway	Carrier-mediated bicarbonate transmembrane transport	TME vs TME	6.200106	0.00833717575222812	0.134468289204778	0.00861665361475394
mTORC2 signaling pathway - Carrier-mediated bicarbonate transmembrane transport	mTORC2 signaling pathway	Carrier-mediated bicarbonate transmembrane transport	FME vs FME	6.153587	0.00598814047366576	0.0973113783872809	0.00551215299123761
mTORC2 signaling pathway - Carrier-mediated chloride transmembrane transport	mTORC2 signaling pathway	Carrier-mediated chloride transmembrane transport	FME vs FME	6.153587	0.067007208598346	1.08891297043962	0.0547985947445673
mTORC2 signaling pathway - Carrier-mediated chloride transmembrane transport	mTORC2 signaling pathway	Carrier-mediated chloride transmembrane transport	TME vs TME	6.200106	0.0141109878800229	0.227592707123744	0.0108370847738719
mTORC2 signaling pathway - Carrier-mediated zinc transmembrane transport	mTORC2 signaling pathway	Carrier-mediated zinc transmembrane transport	TME vs TME	6.200106	0.00103229409520248	0.0166496215341238	0.000637973742589155
mTORC2 signaling pathway - Catabolism of branched-chain amino acids	mTORC2 signaling pathway	Catabolism of branched-chain amino acids	FME vs FME	6.153587	0.00319717518859585	0.0519562835768643	0.00425973976710397
mTORC2 signaling pathway - Catabolism of branched-chain amino acids	mTORC2 signaling pathway	Catabolism of branched-chain amino acids	TME vs TME	6.200106	0.00383223361631113	0.0618091681803253	0.00489640257604582
mTORC2 signaling pathway - Cellular uptake and efflux of free cholesterol	mTORC2 signaling pathway	Cellular uptake and efflux of free cholesterol	IME vs IME	5.633945	0.0161680082910779	0.286974898328688	0.0108287522389558
mTORC2 signaling pathway - Cellular xenobiotic uptake and efflux	mTORC2 signaling pathway	Cellular xenobiotic uptake and efflux	TME vs TME	6.200106	0.0147201047029441	0.237417004888149	0.0151105484413744
mTORC2 signaling pathway - Centriolar satelites organization	mTORC2 signaling pathway	Centriolar satelites organization	TME vs TME	6.200106	0.00508171857961737	0.0819618086422926	0.00328201725553679
mTORC2 signaling pathway - Centriole disengagement	mTORC2 signaling pathway	Centriole disengagement	TME vs TME	6.200106	0.247366171094379	3.98970908407539	0.248105791578701
mTORC2 signaling pathway - Centriole disengagement	mTORC2 signaling pathway	Centriole disengagement	FME vs FME	6.153587	0.319766736660255	5.19642818061067	0.350296151314619
mTORC2 signaling pathway - Centriole disengagement	mTORC2 signaling pathway	Centriole disengagement	IME vs IME	5.633945	0.29119281721732	5.16854195090306	0.26735798932153
mTORC2 signaling pathway - Centriole duplication	mTORC2 signaling pathway	Centriole duplication	IME vs IME	5.633945	0.0131372751122093	0.233180743216388	0.00861335883651299
mTORC2 signaling pathway - Centriole duplication	mTORC2 signaling pathway	Centriole duplication	TME vs TME	6.200106	0.014520675764271	0.234200463819775	0.0147186093622871
mTORC2 signaling pathway - Centrosome biogenesis and maturation	mTORC2 signaling pathway	Centrosome biogenesis and maturation	IME vs IME	5.633945	0.0131372751122093	0.233180743216388	0.00861335883651299
mTORC2 signaling pathway - Centrosome biogenesis and maturation	mTORC2 signaling pathway	Centrosome biogenesis and maturation	TME vs TME	6.200106	0.016844598783871	0.271682455560887	0.0133870371155598
mTORC2 signaling pathway - Centrosome biogenesis and maturation	mTORC2 signaling pathway	Centrosome biogenesis and maturation	FME vs FME	6.153587	0.0119392461508737	0.194020916001545	0.0140173926133432
mTORC2 signaling pathway - Centrosome disjunction and separation	mTORC2 signaling pathway	Centrosome disjunction and separation	TME vs TME	6.200106	0.0250038434123139	0.403280936748809	0.0188820030301204
mTORC2 signaling pathway - Channel-mediated chloride transmembrane movement	mTORC2 signaling pathway	Channel-mediated chloride transmembrane movement	TME vs TME	6.200106	0.00127741120543704	0.0206030560601084	0.00142711307472152
mTORC2 signaling pathway - Channel-mediated chloride transmembrane movement	mTORC2 signaling pathway	Channel-mediated chloride transmembrane movement	IME vs IME	5.633945	0.0131027689313415	0.232568273976641	0.00877576482194672
mTORC2 signaling pathway - Chaperone-mediated autophagy	mTORC2 signaling pathway	Chaperone-mediated autophagy	TME vs TME	6.200106	0.00734162497189591	0.11841129170032	0.0101690342113759
mTORC2 signaling pathway - Chaperone-mediated autophagy	mTORC2 signaling pathway	Chaperone-mediated autophagy	FME vs FME	6.153587	0.00298512607803066	0.0485103404955953	0.00197843940012063
mTORC2 signaling pathway - Chemically and physiologically gated channel-mediated sodium transmembrane movement	mTORC2 signaling pathway	Chemically and physiologically gated channel-mediated sodium transmembrane movement	TME vs TME	6.200106	0.011948103721218	0.192708072179485	0.0107063903745337
mTORC2 signaling pathway - Chemically and physiologically gated channel-mediated sodium transmembrane movement	mTORC2 signaling pathway	Chemically and physiologically gated channel-mediated sodium transmembrane movement	FME vs FME	6.153587	0.0078708754390411	0.127907109303134	0.00501277321062529
mTORC2 signaling pathway - Cholesterol-sensitive control of SREBP activation	mTORC2 signaling pathway	Cholesterol-sensitive control of SREBP activation	FME vs FME	6.153587	0.0941925010899803	1.53069256727044	0.0908865019635322
mTORC2 signaling pathway - Cholesterol-sensitive control of SREBP activation	mTORC2 signaling pathway	Cholesterol-sensitive control of SREBP activation	TME vs TME	6.200106	0.153290866530578	2.47239127321696	0.137490298823017
mTORC2 signaling pathway - Ciliary transition zone organization	mTORC2 signaling pathway	Ciliary transition zone organization	FME vs FME	6.153587	0.00655100611584841	0.106458330054249	0.0051739617008236
mTORC2 signaling pathway - Class switch recombination	mTORC2 signaling pathway	Class switch recombination	TME vs TME	6.200106	0.00578236379572698	0.0932623457006115	0.00623109384870127
mTORC2 signaling pathway - Clathrin-mediated vesicle traffic from TGN to endosomal lysosomal system	mTORC2 signaling pathway	Clathrin-mediated vesicle traffic from TGN to endosomal lysosomal system	TME vs TME	6.200106	0.0112948133051241	0.18217130922561	0.0117039794436
mTORC2 signaling pathway - Coenzyme A biosynthesis from pantothenate	mTORC2 signaling pathway	Coenzyme A biosynthesis from pantothenate	FME vs FME	6.153587	0.0139116845946141	0.226074389795045	0.0125895038133154
mTORC2 signaling pathway - Coenzyme A biosynthesis from pantothenate	mTORC2 signaling pathway	Coenzyme A biosynthesis from pantothenate	TME vs TME	6.200106	0.0488016119796957	0.787109384324939	0.0394724554231336
mTORC2 signaling pathway - Cofactor-mediated transcriptional regulation of multiple nuclear receptors	mTORC2 signaling pathway	Cofactor-mediated transcriptional regulation of multiple nuclear receptors	TME vs TME	6.200106	0.0012774093944133	0.0206030268505449	0.00183114987727461
mTORC2 signaling pathway - Cofactor-mediated transcriptional regulation of multiple nuclear receptors	mTORC2 signaling pathway	Cofactor-mediated transcriptional regulation of multiple nuclear receptors	FME vs FME	6.153587	0.00837137838792056	0.136040624549903	0.0214837299356906
mTORC2 signaling pathway - Collagen fiber crosslinking	mTORC2 signaling pathway	Collagen fiber crosslinking	FME vs FME	6.153587	0.00590186556724366	0.0959093521487367	0.00718898372251808
mTORC2 signaling pathway - Condensin-mediated chromosome condensation	mTORC2 signaling pathway	Condensin-mediated chromosome condensation	TME vs TME	6.200106	0.0128136909954459	0.206668919759284	0.00942886124960666
mTORC2 signaling pathway - Condensin-mediated chromosome condensation	mTORC2 signaling pathway	Condensin-mediated chromosome condensation	FME vs FME	6.153587	0.011236671506449	0.182603597491803	0.00709365663673307
mTORC2 signaling pathway - Condensin-mediated chromosome condensation	mTORC2 signaling pathway	Condensin-mediated chromosome condensation	IME vs IME	5.633945	0.162674662753584	2.88740232958224	0.154259739333472
mTORC2 signaling pathway - Conversion of VLDL into IDL and LDL	mTORC2 signaling pathway	Conversion of VLDL into IDL and LDL	GME vs GME	5.127147	0.212759183266913	4.14966055918234	0.158801720372266
mTORC2 signaling pathway - Conversion of VLDL into IDL and LDL	mTORC2 signaling pathway	Conversion of VLDL into IDL and LDL	IME vs IME	5.633945	0.0244249129296951	0.433531253726182	0.0157308842688509
mTORC2 signaling pathway - Conversion of VLDL into IDL and LDL	mTORC2 signaling pathway	Conversion of VLDL into IDL and LDL	TME vs TME	6.200106	0.00385491025069169	0.0621749141260385	0.00287696510496661
mTORC2 signaling pathway - Crosslinking between different cytoskeletal networks and nuclear envelope components	mTORC2 signaling pathway	Crosslinking between different cytoskeletal networks and nuclear envelope components	TME vs TME	6.200106	0.00207109270440528	0.0334041527997592	0.00243000194991021
mTORC2 signaling pathway - C-type lectin receptor signaling	mTORC2 signaling pathway	C-type lectin receptor signaling	TME vs TME	6.200106	0.0524212107206883	0.845489016082008	0.0460002983278369
mTORC2 signaling pathway - C-type lectin receptor signaling	mTORC2 signaling pathway	C-type lectin receptor signaling	FME vs FME	6.153587	0.253633017680356	4.12171001390885	0.226192061771218
mTORC2 signaling pathway - C-type lectin receptor signaling	mTORC2 signaling pathway	C-type lectin receptor signaling	IME vs IME	5.633945	0.964281514700529	17.1155645555998	0.696450959794164
mTORC2 signaling pathway - Cytosolic Dicer-mediated microRNA and endogenous siRNA processing	mTORC2 signaling pathway	Cytosolic Dicer-mediated microRNA and endogenous siRNA processing	TME vs TME	6.200106	0.0025548204605407	0.0412060806637619	0.00157891862254118
mTORC2 signaling pathway - Cytosolic Sm core assembly onto U snRNAs	mTORC2 signaling pathway	Cytosolic Sm core assembly onto U snRNAs	TME vs TME	6.200106	0.00508153989746761	0.0819589267211596	0.00369331117555114
mTORC2 signaling pathway - Cytosolic Sm core assembly onto U snRNAs	mTORC2 signaling pathway	Cytosolic Sm core assembly onto U snRNAs	IME vs IME	5.633945	0.024500657397318	0.434875684066871	0.0279644978406658
mTORC2 signaling pathway - Desmosome organization	mTORC2 signaling pathway	Desmosome organization	TME vs TME	6.200106	0.00948666079019593	0.153008055081815	0.00760062006975218
mTORC2 signaling pathway - DNA damage-induced G1-S arrest	mTORC2 signaling pathway	DNA damage-induced G1-S arrest	FME vs FME	6.153587	0.00197578843039786	0.0321079133679638	0.00207051504660231
mTORC2 signaling pathway - DNA end resection and promotion of resection-dependent DSB repair	mTORC2 signaling pathway	DNA end resection and promotion of resection-dependent DSB repair	TME vs TME	6.200106	0.0108096138750607	0.174345645089128	0.0115185384979042
mTORC2 signaling pathway - Dystrophin or utrophin complex-mediated coupling between cytoskeleton and ECM	mTORC2 signaling pathway	Dystrophin or utrophin complex-mediated coupling between cytoskeleton and ECM	TME vs TME	6.200106	0.0200971500860982	0.324142068043493	0.0236343822327063
mTORC2 signaling pathway - Dystrophin or utrophin complex-mediated coupling between cytoskeleton and ECM	mTORC2 signaling pathway	Dystrophin or utrophin complex-mediated coupling between cytoskeleton and ECM	FME vs FME	6.153587	0.0476801266728001	0.774834670064107	0.061946618049176
mTORC2 signaling pathway - Early endocytic vesicle and endosome fusion	mTORC2 signaling pathway	Early endocytic vesicle and endosome fusion	FME vs FME	6.153587	0.0128204227406885	0.208340638281706	0.0120778410917275
mTORC2 signaling pathway - Early endocytic vesicle and endosome fusion	mTORC2 signaling pathway	Early endocytic vesicle and endosome fusion	TME vs TME	6.200106	0.0342944778820498	0.553127330767605	0.0346906397887686
mTORC2 signaling pathway - Early endocytic vesicle and endosome tethering	mTORC2 signaling pathway	Early endocytic vesicle and endosome tethering	FME vs FME	6.153587	0.0215517631945677	0.350230892605595	0.0369824813149245
mTORC2 signaling pathway - Early endocytic vesicle and endosome tethering	mTORC2 signaling pathway	Early endocytic vesicle and endosome tethering	TME vs TME	6.200106	0.0477048166147435	0.769419437427342	0.0421571466008148
mTORC2 signaling pathway - Endoplasmic and sarcoplasmic calcium import, export and storage	mTORC2 signaling pathway	Endoplasmic and sarcoplasmic calcium import, export and storage	TME vs TME	6.200106	0.00508599117862142	0.0820307203571955	0.00402285586482798
mTORC2 signaling pathway - Endoplasmic and sarcoplasmic calcium import, export and storage	mTORC2 signaling pathway	Endoplasmic and sarcoplasmic calcium import, export and storage	FME vs FME	6.153587	0.175572925663231	2.85318012810704	0.180431225696996
mTORC2 signaling pathway - Endoplasmic and sarcoplasmic calcium import, export and storage	mTORC2 signaling pathway	Endoplasmic and sarcoplasmic calcium import, export and storage	IME vs IME	5.633945	0.279666472057352	4.96395449208733	0.253847207172809
mTORC2 signaling pathway - Endoplasmic and sarcoplasmic calcium import, export and storage	mTORC2 signaling pathway	Endoplasmic and sarcoplasmic calcium import, export and storage	GME vs GME	5.127147	0.171653317021563	3.34793069121532	0.1281206368255
mTORC2 signaling pathway - Endoplasmic reticulum contact site-mediated cholesterol transfer	mTORC2 signaling pathway	Endoplasmic reticulum contact site-mediated cholesterol transfer	TME vs TME	6.200106	0.00103398692492207	0.0166769247748222	0.00132181182192806
mTORC2 signaling pathway - Endoplasmic reticulum-endosome and lysosome contact site formation	mTORC2 signaling pathway	Endoplasmic reticulum-endosome and lysosome contact site formation	TME vs TME	6.200106	0.0139234095377639	0.224567301455801	0.0107726305293601
mTORC2 signaling pathway - Endoplasmic reticulum-plasma membrane contact site formation	mTORC2 signaling pathway	Endoplasmic reticulum-plasma membrane contact site formation	TME vs TME	6.200106	0.029234103334672	0.471509774853728	0.0316962488797225
mTORC2 signaling pathway - Endoplasmic reticulum-plasma membrane contact site formation	mTORC2 signaling pathway	Endoplasmic reticulum-plasma membrane contact site formation	FME vs FME	6.153587	0.0271625750925788	0.441410423558211	0.026282421227861
mTORC2 signaling pathway - Epidermal growth factor induced EGF receptor signaling	mTORC2 signaling pathway	Epidermal growth factor induced EGF receptor signaling	TME vs TME	6.200106	0.00579431588507235	0.0934551180559579	0.00465767523020238
mTORC2 signaling pathway - ER unfolded protein response pathway	mTORC2 signaling pathway	ER unfolded protein response pathway	FME vs FME	6.153587	0.00590186556724366	0.0959093521487367	0.00410234589014279
mTORC2 signaling pathway - ERK 1 2 signaling cascade	mTORC2 signaling pathway	ERK 1 2 signaling cascade	TME vs TME	6.200106	0.0157806738601582	0.254522668051819	0.0242190279482659
mTORC2 signaling pathway - Eukaryotic intraflagellar transport	mTORC2 signaling pathway	Eukaryotic intraflagellar transport	TME vs TME	6.200106	0.00518323646341976	0.0835991660117769	0.00493503041009111
mTORC2 signaling pathway - Eukaryotic kinetochore assembly	mTORC2 signaling pathway	Eukaryotic kinetochore assembly	FME vs FME	6.153587	0.00796264071447877	0.129398357793412	0.00553477642578385
mTORC2 signaling pathway - Eukaryotic kinetochore assembly	mTORC2 signaling pathway	Eukaryotic kinetochore assembly	TME vs TME	6.200106	0.0151889756659802	0.244979311133212	0.0129610497753997
mTORC2 signaling pathway - Fanconi anemia interstrand cross-link repair pathway	mTORC2 signaling pathway	Fanconi anemia interstrand cross-link repair pathway	TME vs TME	6.200106	0.0134889347757877	0.217559763210013	0.00843571302779643
mTORC2 signaling pathway - Fanconi anemia interstrand cross-link repair pathway	mTORC2 signaling pathway	Fanconi anemia interstrand cross-link repair pathway	FME vs FME	6.153587	0.00160542180718878	0.0260892024222843	0.00177683344573336
mTORC2 signaling pathway - Farnesyl pyrophosphate biosynthesis in the mevalonate pathway	mTORC2 signaling pathway	Farnesyl pyrophosphate biosynthesis in the mevalonate pathway	FME vs FME	6.153587	0.0109300886663421	0.177621416647534	0.0126240423171623
mTORC2 signaling pathway - Farnesyl pyrophosphate biosynthesis in the mevalonate pathway	mTORC2 signaling pathway	Farnesyl pyrophosphate biosynthesis in the mevalonate pathway	IME vs IME	5.633945	0.0161874760348865	0.287320442053034	0.0108417910357302
mTORC2 signaling pathway - Farnesyl pyrophosphate biosynthesis in the mevalonate pathway	mTORC2 signaling pathway	Farnesyl pyrophosphate biosynthesis in the mevalonate pathway	TME vs TME	6.200106	0.00723790168159861	0.116738363863428	0.00705213707265707
mTORC2 signaling pathway - Fatty acid activation	mTORC2 signaling pathway	Fatty acid activation	TME vs TME	6.200106	0.0356666650939099	0.575259006089214	0.0320732612721182
mTORC2 signaling pathway - Fatty acid activation	mTORC2 signaling pathway	Fatty acid activation	FME vs FME	6.153587	0.0695584844251711	1.13037294761389	0.073515773865514
mTORC2 signaling pathway - Fatty acid activation	mTORC2 signaling pathway	Fatty acid activation	IME vs IME	5.633945	0.0488497858076687	0.867061796552264	0.0505831603235262
mTORC2 signaling pathway - Fibrinolysis	mTORC2 signaling pathway	Fibrinolysis	TME vs TME	6.200106	0.014663440073383	0.236503074796959	0.0135815502795799
mTORC2 signaling pathway - Folate cycle	mTORC2 signaling pathway	Folate cycle	FME vs FME	6.153587	0.00947726148891765	0.154011981328604	0.00760968692771898
mTORC2 signaling pathway - Fructose and mannose metabolism	mTORC2 signaling pathway	Fructose and mannose metabolism	TME vs TME	6.200106	0.0304222412319228	0.490672963339947	0.0266286543172207
mTORC2 signaling pathway - Fructose and mannose metabolism	mTORC2 signaling pathway	Fructose and mannose metabolism	FME vs FME	6.153587	0.0125252395336924	0.203543709272459	0.00880474922703248
mTORC2 signaling pathway - Fusion of autophagosomes with lysosomes	mTORC2 signaling pathway	Fusion of autophagosomes with lysosomes	TME vs TME	6.200106	0.114273213656506	1.84308499652485	0.101558282854229
mTORC2 signaling pathway - Fusion of autophagosomes with lysosomes	mTORC2 signaling pathway	Fusion of autophagosomes with lysosomes	IME vs IME	5.633945	0.16261859766914	2.88640719946983	0.170830405081387
mTORC2 signaling pathway - Fusion of autophagosomes with lysosomes	mTORC2 signaling pathway	Fusion of autophagosomes with lysosomes	FME vs FME	6.153587	0.156473529395847	2.54280187540612	0.147769770183509
mTORC2 signaling pathway - Fusion of late endosomes with lysosomes	mTORC2 signaling pathway	Fusion of late endosomes with lysosomes	FME vs FME	6.153587	0.0238734797463474	0.387960374549418	0.0388454672936775
mTORC2 signaling pathway - Fusion of late endosomes with lysosomes	mTORC2 signaling pathway	Fusion of late endosomes with lysosomes	TME vs TME	6.200106	0.00947625209891497	0.15284017582018	0.0124723268067713
mTORC2 signaling pathway - G protein-regulated phospholipase C beta signaling cascade	mTORC2 signaling pathway	G protein-regulated phospholipase C beta signaling cascade	FME vs FME	6.153587	0.00800603221400142	0.130103499339007	0.00530612414912304
mTORC2 signaling pathway - Generation of electrochemical gradients by Na-K-ATPase	mTORC2 signaling pathway	Generation of electrochemical gradients by Na-K-ATPase	FME vs FME	6.153587	0.020448067445851	0.332295081797527	0.0286193987705201
mTORC2 signaling pathway - Generation of electrochemical gradients by Na-K-ATPase	mTORC2 signaling pathway	Generation of electrochemical gradients by Na-K-ATPase	TME vs TME	6.200106	0.0319497002958113	0.515308980770253	0.0339963383759525
mTORC2 signaling pathway - Glutathione biosynthesis, regeneration and glutathione-dependent peroxide detoxification	mTORC2 signaling pathway	Glutathione biosynthesis, regeneration and glutathione-dependent peroxide detoxification	IME vs IME	5.633945	0.0161874760348865	0.287320442053034	0.0108417910357302
mTORC2 signaling pathway - Glutathione biosynthesis, regeneration and glutathione-dependent peroxide detoxification	mTORC2 signaling pathway	Glutathione biosynthesis, regeneration and glutathione-dependent peroxide detoxification	TME vs TME	6.200106	0.0203068277828921	0.327523908850284	0.0301999729950337
mTORC2 signaling pathway - Glutathione biosynthesis, regeneration and glutathione-dependent peroxide detoxification	mTORC2 signaling pathway	Glutathione biosynthesis, regeneration and glutathione-dependent peroxide detoxification	FME vs FME	6.153587	0.0290413964016981	0.471942554883091	0.0319780938580877
mTORC2 signaling pathway - gp130 receptor signaling	mTORC2 signaling pathway	gp130 receptor signaling	IME vs IME	5.633945	0.122124464519172	2.16765449138066	0.104474354110068
mTORC2 signaling pathway - HDL synthesis and organization for reverse lipid transport	mTORC2 signaling pathway	HDL synthesis and organization for reverse lipid transport	TME vs TME	6.200106	0.00484527246320827	0.0781482264763957	0.00350022798697612
mTORC2 signaling pathway - Hedgehog receptor signaling	mTORC2 signaling pathway	Hedgehog receptor signaling	TME vs TME	6.200106	0.178468610752326	2.87847701401823	0.220514483183031
mTORC2 signaling pathway - Hedgehog receptor signaling	mTORC2 signaling pathway	Hedgehog receptor signaling	FME vs FME	6.153587	0.179008359141385	2.90900827185002	0.171151952115668
mTORC2 signaling pathway - Hedgehog receptor signaling	mTORC2 signaling pathway	Hedgehog receptor signaling	IME vs IME	5.633945	0.0244248929038344	0.433530898276133	0.0160140033094538
mTORC2 signaling pathway - Hedgehog receptor signaling	mTORC2 signaling pathway	Hedgehog receptor signaling	GME vs GME	5.127147	0.531748865863502	10.3712434978447	0.396893019650247
mTORC2 signaling pathway - Hemidesmosome organization	mTORC2 signaling pathway	Hemidesmosome organization	FME vs FME	6.153587	0.0444863186243591	0.722933104817772	0.0519159285242078
mTORC2 signaling pathway - Hemidesmosome organization	mTORC2 signaling pathway	Hemidesmosome organization	TME vs TME	6.200106	0.0772085953020002	1.24527874075216	0.0773105578376594
mTORC2 signaling pathway - HIF-1 receptor signaling pathway	mTORC2 signaling pathway	HIF-1 receptor signaling pathway	TME vs TME	6.200106	0.00637936493860021	0.102891232594834	0.0284745328023567
mTORC2 signaling pathway - Hippo signaling	mTORC2 signaling pathway	Hippo signaling	FME vs FME	6.153587	0.00320241288560057	0.0520413997356027	0.00977978746907453
mTORC2 signaling pathway - Induction of aggrephagy	mTORC2 signaling pathway	Induction of aggrephagy	TME vs TME	6.200106	0.183874098293694	2.96566081385731	0.178799434281195
mTORC2 signaling pathway - Induction of aggrephagy	mTORC2 signaling pathway	Induction of aggrephagy	GME vs GME	5.127147	0.425518366533826	8.29932111836469	0.317603440744532
mTORC2 signaling pathway - Induction of aggrephagy	mTORC2 signaling pathway	Induction of aggrephagy	IME vs IME	5.633945	0.146587409052119	2.60186078901331	0.161468787243496
mTORC2 signaling pathway - Induction of aggrephagy	mTORC2 signaling pathway	Induction of aggrephagy	FME vs FME	6.153587	0.311284389685633	5.05858424062802	0.317302723900712
mTORC2 signaling pathway - Induction of ER-phagy	mTORC2 signaling pathway	Induction of ER-phagy	FME vs FME	6.153587	0.0462817946679023	0.752110818571633	0.0625546558941954
mTORC2 signaling pathway - Induction of ER-phagy	mTORC2 signaling pathway	Induction of ER-phagy	TME vs TME	6.200106	0.0346718450710879	0.559213794795715	0.0444439944658597
mTORC2 signaling pathway - Induction of lysophagy	mTORC2 signaling pathway	Induction of lysophagy	TME vs TME	6.200106	0.271980276010381	4.38670402297627	0.277959117145546
mTORC2 signaling pathway - Induction of lysophagy	mTORC2 signaling pathway	Induction of lysophagy	FME vs FME	6.153587	0.26653687876825	4.33140658240171	0.231656055749021
mTORC2 signaling pathway - Induction of lysophagy	mTORC2 signaling pathway	Induction of lysophagy	IME vs IME	5.633945	0.106665942660726	1.89327265913684	0.111314680389824
mTORC2 signaling pathway - Inhibition of fibrinolysis	mTORC2 signaling pathway	Inhibition of fibrinolysis	FME vs FME	6.153587	0.00196728852241455	0.0319697840495788	0.00239632790750602
mTORC2 signaling pathway - Initiation of lipoprotein clearance	mTORC2 signaling pathway	Initiation of lipoprotein clearance	FME vs FME	6.153587	0.00298055961151798	0.0484361322914521	0.00396648743197148
mTORC2 signaling pathway - Initiation of miRNA- and siRNA-mediated mRNA silencing	mTORC2 signaling pathway	Initiation of miRNA- and siRNA-mediated mRNA silencing	TME vs TME	6.200106	0.00638705115135176	0.103015201659405	0.00394729655635296
mTORC2 signaling pathway - Initiation of phagocytosis via Ig receptors	mTORC2 signaling pathway	Initiation of phagocytosis via Ig receptors	FME vs FME	6.153587	0.0179644214209973	0.291934135161843	0.012458153008017
mTORC2 signaling pathway - Inositol metabolism and transport	mTORC2 signaling pathway	Inositol metabolism and transport	FME vs FME	6.153587	0.0250928941413605	0.407776692507533	0.0172098053862265
mTORC2 signaling pathway - Inositol metabolism and transport	mTORC2 signaling pathway	Inositol metabolism and transport	TME vs TME	6.200106	0.0118526442961478	0.191168430224086	0.0132559895290254
mTORC2 signaling pathway - Insulin receptor signaling	mTORC2 signaling pathway	Insulin receptor signaling	TME vs TME	6.200106	0.0300406226478941	0.484517929591333	0.0287747473938495
mTORC2 signaling pathway - Insulin receptor signaling	mTORC2 signaling pathway	Insulin receptor signaling	FME vs FME	6.153587	0.0151246611403093	0.245786088298468	0.0167555716943418
mTORC2 signaling pathway - Integrin costamere-mediated coupling between cytoskeleton and ECM	mTORC2 signaling pathway	Integrin costamere-mediated coupling between cytoskeleton and ECM	TME vs TME	6.200106	0.3230853791535	5.21096585858078	0.307491541885194
mTORC2 signaling pathway - Integrin costamere-mediated coupling between cytoskeleton and ECM	mTORC2 signaling pathway	Integrin costamere-mediated coupling between cytoskeleton and ECM	FME vs FME	6.153587	0.254054696410938	4.12856258169512	0.232523450986682
mTORC2 signaling pathway - Integrin costamere-mediated coupling between cytoskeleton and ECM	mTORC2 signaling pathway	Integrin costamere-mediated coupling between cytoskeleton and ECM	GME vs GME	5.127147	0.74419968797872	14.5148897732273	0.9881490132663
mTORC2 signaling pathway - Integrin costamere-mediated coupling between cytoskeleton and ECM	mTORC2 signaling pathway	Integrin costamere-mediated coupling between cytoskeleton and ECM	IME vs IME	5.633945	0.0976996517187803	1.73412501490472	0.444444444444444
mTORC2 signaling pathway - Integrin-basement membrane interaction and signaling	mTORC2 signaling pathway	Integrin-basement membrane interaction and signaling	TME vs TME	6.200106	0.213626581525753	3.4455314125717	0.175255504742092
mTORC2 signaling pathway - Integrin-basement membrane interaction and signaling	mTORC2 signaling pathway	Integrin-basement membrane interaction and signaling	FME vs FME	6.153587	0.252443251184376	4.1023754945882	0.277180866616186
mTORC2 signaling pathway - Integrin-basement membrane interaction and signaling	mTORC2 signaling pathway	Integrin-basement membrane interaction and signaling	IME vs IME	5.633945	0.121950495675966	2.16456662241173	0.104325528216741
mTORC2 signaling pathway - Integrin-basement membrane interaction and signaling	mTORC2 signaling pathway	Integrin-basement membrane interaction and signaling	GME vs GME	5.127147	0.524944930001799	10.2385393585498	0.391814617376135
mTORC2 signaling pathway - Intercellular bridge and midbody assembly and organization	mTORC2 signaling pathway	Intercellular bridge and midbody assembly and organization	IME vs IME	5.633945	0.0261626774720733	0.464375795236182	0.0175228232910501
mTORC2 signaling pathway - Intercellular bridge and midbody assembly and organization	mTORC2 signaling pathway	Intercellular bridge and midbody assembly and organization	TME vs TME	6.200106	0.0041726393481884	0.0672994898145794	0.00425198007540583
mTORC2 signaling pathway - Intercellular bridge and midbody assembly and organization	mTORC2 signaling pathway	Intercellular bridge and midbody assembly and organization	FME vs FME	6.153587	0.00800977007731068	0.130164242174357	0.00885069577307224
mTORC2 signaling pathway - Interphase pericentriolar material organization for microtubule nucleation sites	mTORC2 signaling pathway	Interphase pericentriolar material organization for microtubule nucleation sites	TME vs TME	6.200106	0.0215946032640185	0.348294127803704	0.0179014036223658
mTORC2 signaling pathway - Interphase pericentriolar material organization for microtubule nucleation sites	mTORC2 signaling pathway	Interphase pericentriolar material organization for microtubule nucleation sites	FME vs FME	6.153587	0.00161531964622377	0.0262500490763978	0.00113803022165498
mTORC2 signaling pathway - Interphase pericentriolar material organization for microtubule nucleation sites	mTORC2 signaling pathway	Interphase pericentriolar material organization for microtubule nucleation sites	IME vs IME	5.633945	0.0485624281046596	0.861961326159104	0.167126231070343
mTORC2 signaling pathway - Intracellular triacylglycerol mobilization	mTORC2 signaling pathway	Intracellular triacylglycerol mobilization	TME vs TME	6.200106	0.00412918316924383	0.0665985956255021	0.00484846348852544
mTORC2 signaling pathway - Ketone body metabolism and transport	mTORC2 signaling pathway	Ketone body metabolism and transport	TME vs TME	6.200106	0.00399562711406942	0.0644445023466789	0.0111947731988674
mTORC2 signaling pathway - Ketone body metabolism and transport	mTORC2 signaling pathway	Ketone body metabolism and transport	FME vs FME	6.153587	0.00896741400993495	0.145726611076307	0.00935845324787183
mTORC2 signaling pathway - Kinetochore-microtubule attachment	mTORC2 signaling pathway	Kinetochore-microtubule attachment	TME vs TME	6.200106	0.0010339852267081	0.0166768973847402	0.00132071093427432
mTORC2 signaling pathway - Kinetochore-microtubule attachment	mTORC2 signaling pathway	Kinetochore-microtubule attachment	FME vs FME	6.153587	0.0202496322836927	0.329070374689361	0.0163098341023982
mTORC2 signaling pathway - Late endosomal, vesicle and autophagosomal tethering to lysosomes	mTORC2 signaling pathway	Late endosomal, vesicle and autophagosomal tethering to lysosomes	TME vs TME	6.200106	0.152570184729117	2.46076757092454	0.170470037830462
mTORC2 signaling pathway - Late endosomal, vesicle and autophagosomal tethering to lysosomes	mTORC2 signaling pathway	Late endosomal, vesicle and autophagosomal tethering to lysosomes	FME vs FME	6.153587	0.107874070032565	1.7530274203285	0.125339944433422
mTORC2 signaling pathway - Lectin complement pathway	mTORC2 signaling pathway	Lectin complement pathway	TME vs TME	6.200106	0.156316683703387	2.52119394582048	0.160505902699553
mTORC2 signaling pathway - Lectin complement pathway	mTORC2 signaling pathway	Lectin complement pathway	FME vs FME	6.153587	0.0481979857444201	0.783250234176425	0.0707612592271845
mTORC2 signaling pathway - Leukocyte rolling on and transmigration through endothelium	mTORC2 signaling pathway	Leukocyte rolling on and transmigration through endothelium	IME vs IME	5.633945	0.0406055349386775	0.720730039892383	0.0342024961773455
mTORC2 signaling pathway - Lysosomal degradation of chondroitin and dermatan sulfate	mTORC2 signaling pathway	Lysosomal degradation of chondroitin and dermatan sulfate	TME vs TME	6.200106	0.00828925680425627	0.133695416094535	0.00741425947792921
mTORC2 signaling pathway - Lysosomal degradation of chondroitin and dermatan sulfate	mTORC2 signaling pathway	Lysosomal degradation of chondroitin and dermatan sulfate	FME vs FME	6.153587	0.00619121732902056	0.100611516184655	0.0041801770110233
mTORC2 signaling pathway - Lysosomal degradation of gangliosides to ceramide	mTORC2 signaling pathway	Lysosomal degradation of gangliosides to ceramide	TME vs TME	6.200106	0.00764425855695799	0.123292395523558	0.00507929586451387
mTORC2 signaling pathway - Lysosomal degradation of gangliosides to ceramide	mTORC2 signaling pathway	Lysosomal degradation of gangliosides to ceramide	FME vs FME	6.153587	0.0119170843305016	0.193660771262546	0.0158590907023011
mTORC2 signaling pathway - Lysosomal pH regulation	mTORC2 signaling pathway	Lysosomal pH regulation	GME vs GME	5.127147	0.42539856916118	8.2969845873406	0.44389162035726
mTORC2 signaling pathway - Lysosomal pH regulation	mTORC2 signaling pathway	Lysosomal pH regulation	TME vs TME	6.200106	0.193311611381145	3.11787617754064	0.186710678458461
mTORC2 signaling pathway - Lysosomal pH regulation	mTORC2 signaling pathway	Lysosomal pH regulation	IME vs IME	5.633945	0.0524901669546156	0.931676929765627	0.0543527159142049
mTORC2 signaling pathway - Lysosomal pH regulation	mTORC2 signaling pathway	Lysosomal pH regulation	FME vs FME	6.153587	0.0637993242993065	1.03678265649337	0.166562216363458
mTORC2 signaling pathway - Lysosomal protein degradation	mTORC2 signaling pathway	Lysosomal protein degradation	IME vs IME	5.633945	0.0244180365294588	0.433409200704984	0.0160095079774836
mTORC2 signaling pathway - Lysosomal protein degradation	mTORC2 signaling pathway	Lysosomal protein degradation	TME vs TME	6.200106	0.00637936076028023	0.102891165203723	0.0057505921375775
mTORC2 signaling pathway - m6A methylation and demethylation of mRNA	mTORC2 signaling pathway	m6A methylation and demethylation of mRNA	TME vs TME	6.200106	0.195585020215413	3.15454343821645	0.201799316631945
mTORC2 signaling pathway - m6A methylation and demethylation of mRNA	mTORC2 signaling pathway	m6A methylation and demethylation of mRNA	FME vs FME	6.153587	0.278810928964671	4.53086829313831	0.279876622623428
mTORC2 signaling pathway - m6A methylation and demethylation of mRNA	mTORC2 signaling pathway	m6A methylation and demethylation of mRNA	IME vs IME	5.633945	0.110145324858677	1.95503013318852	0.1193361591953
mTORC2 signaling pathway - Malate aspartate shuttle	mTORC2 signaling pathway	Malate aspartate shuttle	TME vs TME	6.200106	0.00296361968005547	0.0477995043014618	0.00246842440471997
mTORC2 signaling pathway - Mammalian circadian clock oscillation	mTORC2 signaling pathway	Mammalian circadian clock oscillation	GME vs GME	5.127147	0.531954009729576	10.3752446290623	0.757896257330416
mTORC2 signaling pathway - Mammalian circadian clock oscillation	mTORC2 signaling pathway	Mammalian circadian clock oscillation	TME vs TME	6.200106	0.214833754341667	3.46500161065252	0.198290275517887
mTORC2 signaling pathway - Mammalian circadian clock oscillation	mTORC2 signaling pathway	Mammalian circadian clock oscillation	FME vs FME	6.153587	0.308774444776651	5.01779591913769	0.258982578879777
mTORC2 signaling pathway - Mammalian circadian clock oscillation	mTORC2 signaling pathway	Mammalian circadian clock oscillation	IME vs IME	5.633945	0.377290886728115	6.69674408312187	0.273217600716706
mTORC2 signaling pathway - Microtubule assistance of vesicle traffic between Golgi and ER	mTORC2 signaling pathway	Microtubule assistance of vesicle traffic between Golgi and ER	FME vs FME	6.153587	0.00197816896989893	0.0321465987630666	0.00590680224232271
mTORC2 signaling pathway - Microtubule assistance of vesicle traffic between Golgi and ER	mTORC2 signaling pathway	Microtubule assistance of vesicle traffic between Golgi and ER	TME vs TME	6.200106	0.00894090160911184	0.144205637383164	0.01255410914711
mTORC2 signaling pathway - Microtubule-based anterograde organelle and vesicle transport	mTORC2 signaling pathway	Microtubule-based anterograde organelle and vesicle transport	TME vs TME	6.200106	0.0106719538917519	0.172125360547022	0.0218185920375625
mTORC2 signaling pathway - Microtubule-based anterograde organelle and vesicle transport	mTORC2 signaling pathway	Microtubule-based anterograde organelle and vesicle transport	FME vs FME	6.153587	0.00646165615834991	0.10500633213248	0.00859908248195139
mTORC2 signaling pathway - Mitochondria-endoplasmic reticulum contact site formation	mTORC2 signaling pathway	Mitochondria-endoplasmic reticulum contact site formation	TME vs TME	6.200106	0.0012758739626615	0.0205782622435616	0.00148112990729615
mTORC2 signaling pathway - Mitochondrial ATP-synthesis coupled to proton gradient	mTORC2 signaling pathway	Mitochondrial ATP-synthesis coupled to proton gradient	TME vs TME	6.200106	0.0510547676830287	0.823449987155365	0.0514047853582395
mTORC2 signaling pathway - Mitochondrial ATP-synthesis coupled to proton gradient	mTORC2 signaling pathway	Mitochondrial ATP-synthesis coupled to proton gradient	FME vs FME	6.153587	0.052918798624616	0.859966672359624	0.055984213039891
mTORC2 signaling pathway - Mitochondrial fatty acid synthesis	mTORC2 signaling pathway	Mitochondrial fatty acid synthesis	TME vs TME	6.200106	0.25811962009184	4.16314885945172	0.258418443128651
mTORC2 signaling pathway - Mitochondrial fatty acid synthesis	mTORC2 signaling pathway	Mitochondrial fatty acid synthesis	IME vs IME	5.633945	0.077472422995366	1.37510077383131	0.069499543402754
mTORC2 signaling pathway - Mitochondrial fatty acid synthesis	mTORC2 signaling pathway	Mitochondrial fatty acid synthesis	FME vs FME	6.153587	0.167033133165881	2.71440265908922	0.156053371306529
mTORC2 signaling pathway - Mitochondrial fusion	mTORC2 signaling pathway	Mitochondrial fusion	FME vs FME	6.153587	0.00160120907261652	0.0260207426041139	0.0012856772774164
mTORC2 signaling pathway - Mitochondrial import and oxidative decarboxylation of pyruvate	mTORC2 signaling pathway	Mitochondrial import and oxidative decarboxylation of pyruvate	TME vs TME	6.200106	0.0100084580427313	0.161423996636296	0.00793290339899516
mTORC2 signaling pathway - Mother and daughter centriole organization around microtubule triplets	mTORC2 signaling pathway	Mother and daughter centriole organization around microtubule triplets	TME vs TME	6.200106	0.019376075467874	0.312512030104604	0.0169601391094417
mTORC2 signaling pathway - mTORC2 signaling pathway	mTORC2 signaling pathway	mTORC2 signaling pathway	TME vs TME	6.200106	0.472953879031592	7.62815860864458	0.511486630108127
mTORC2 signaling pathway - mTORC2 signaling pathway	mTORC2 signaling pathway	mTORC2 signaling pathway	FME vs FME	6.153587	0.718149885733771	11.6704268339651	0.57962608723475
mTORC2 signaling pathway - mTORC2 signaling pathway	mTORC2 signaling pathway	mTORC2 signaling pathway	IME vs IME	5.633945	0.131027689313415	2.32568273976641	0.116043555806548
mTORC2 signaling pathway - MYD88-dependent signaling	mTORC2 signaling pathway	MYD88-dependent signaling	FME vs FME	6.153587	0.0149240576885921	0.242526145001931	0.0445631585374799
mTORC2 signaling pathway - NADPH-independent ROS detoxification	mTORC2 signaling pathway	NADPH-independent ROS detoxification	TME vs TME	6.200106	0.00446822349376909	0.0720668949351527	0.00368183818643047
mTORC2 signaling pathway - NADPH-independent ROS detoxification	mTORC2 signaling pathway	NADPH-independent ROS detoxification	IME vs IME	5.633945	0.0483376590972782	0.857971777052037	0.0551715140344211
mTORC2 signaling pathway - Neuregulin receptor signaling	mTORC2 signaling pathway	Neuregulin receptor signaling	TME vs TME	6.200106	0.138553507507051	2.23469597756955	0.165194120532184
mTORC2 signaling pathway - Neuregulin receptor signaling	mTORC2 signaling pathway	Neuregulin receptor signaling	FME vs FME	6.153587	0.0590537141769768	0.959663246165003	0.041529393921589
mTORC2 signaling pathway - Neuregulin receptor signaling	mTORC2 signaling pathway	Neuregulin receptor signaling	IME vs IME	5.633945	0.0647304363957375	1.14893622448779	0.177539249451078
mTORC2 signaling pathway - NFkB signaling pathway	mTORC2 signaling pathway	NFkB signaling pathway	FME vs FME	6.153587	0.0149256303901533	0.242551702477977	0.0156756974933421
mTORC2 signaling pathway - NFkB signaling pathway	mTORC2 signaling pathway	NFkB signaling pathway	TME vs TME	6.200106	0.0292702126059242	0.472092172547386	0.0224344720997625
mTORC2 signaling pathway - Nodal growth differentiation factor receptor signaling	mTORC2 signaling pathway	Nodal growth differentiation factor receptor signaling	TME vs TME	6.200106	0.0038538297120243	0.06215748637948	0.00263338830938672
mTORC2 signaling pathway - Non-CCR4-NOT-mediated cytosolic mRNA deadenylation	mTORC2 signaling pathway	Non-CCR4-NOT-mediated cytosolic mRNA deadenylation	TME vs TME	6.200106	0.033192203117666	0.535349007963186	0.0386758777502704
mTORC2 signaling pathway - Non-CCR4-NOT-mediated cytosolic mRNA deadenylation	mTORC2 signaling pathway	Non-CCR4-NOT-mediated cytosolic mRNA deadenylation	FME vs FME	6.153587	0.0383098128057578	0.622560660739617	0.0410889778836874
mTORC2 signaling pathway - Non-kynurenine niacin metabolism	mTORC2 signaling pathway	Non-kynurenine niacin metabolism	TME vs TME	6.200106	0.0152797291290704	0.24644305176719	0.0176227215694063
mTORC2 signaling pathway - Non-kynurenine niacin metabolism	mTORC2 signaling pathway	Non-kynurenine niacin metabolism	FME vs FME	6.153587	0.00481830015269917	0.0783006730394504	0.00471442067689874
mTORC2 signaling pathway - Notch ligand presentation	mTORC2 signaling pathway	Notch ligand presentation	TME vs TME	6.200106	0.0369679052048987	0.596246392797781	0.0401523347776363
mTORC2 signaling pathway - Notch signaling in receiving cell	mTORC2 signaling pathway	Notch signaling in receiving cell	TME vs TME	6.200106	0.00966716192821917	0.155919314236094	0.00642343207489959
mTORC2 signaling pathway - Notch signaling in receiving cell	mTORC2 signaling pathway	Notch signaling in receiving cell	FME vs FME	6.153587	0.0298219796691655	0.484627566872598	0.0178855283034282
mTORC2 signaling pathway - Nuclear Drosha-mediated microRNA processing	mTORC2 signaling pathway	Nuclear Drosha-mediated microRNA processing	TME vs TME	6.200106	0.0627808320030916	1.01257683959129	0.0698301781799612
mTORC2 signaling pathway - Nuclear Drosha-mediated microRNA processing	mTORC2 signaling pathway	Nuclear Drosha-mediated microRNA processing	FME vs FME	6.153587	0.0343621345380189	0.558408188807371	0.0393969724228274
mTORC2 signaling pathway - Nuclear Drosha-mediated microRNA processing	mTORC2 signaling pathway	Nuclear Drosha-mediated microRNA processing	IME vs IME	5.633945	0.0423039891200303	0.750876840118767	0.0729538970648902
mTORC2 signaling pathway - Nucleosome assembly	mTORC2 signaling pathway	Nucleosome assembly	TME vs TME	6.200106	0.00619376457121489	0.0998977292047428	0.00379068704003955
mTORC2 signaling pathway - Nucleosome disassembly	mTORC2 signaling pathway	Nucleosome disassembly	GME vs GME	5.127147	0.425563207783661	8.30019570324985	0.44406341619816
mTORC2 signaling pathway - Nucleosome disassembly	mTORC2 signaling pathway	Nucleosome disassembly	TME vs TME	6.200106	0.290436581259493	4.68438130190685	0.282807058309561
mTORC2 signaling pathway - Nucleosome disassembly	mTORC2 signaling pathway	Nucleosome disassembly	FME vs FME	6.153587	0.309617386864545	5.0314943046105	0.316088002903431
mTORC2 signaling pathway - Nucleosome disassembly	mTORC2 signaling pathway	Nucleosome disassembly	IME vs IME	5.633945	0.323349435086033	5.73930750082925	0.235489226690456
mTORC2 signaling pathway - p38 signaling cascade	mTORC2 signaling pathway	p38 signaling cascade	TME vs TME	6.200106	0.0399245763719819	0.643933826215809	0.0339951903900967
mTORC2 signaling pathway - p38 signaling cascade	mTORC2 signaling pathway	p38 signaling cascade	FME vs FME	6.153587	0.00597805002095724	0.0971474016292312	0.00461550420516136
mTORC2 signaling pathway - p38 signaling cascade	mTORC2 signaling pathway	p38 signaling cascade	IME vs IME	5.633945	0.0323360165821558	0.573949796657375	0.0216575044779116
mTORC2 signaling pathway - Pentose phosphate pathway	mTORC2 signaling pathway	Pentose phosphate pathway	TME vs TME	6.200106	0.00254781448329285	0.0410930829529394	0.0026205099296851
mTORC2 signaling pathway - Pentose phosphate pathway	mTORC2 signaling pathway	Pentose phosphate pathway	GME vs GME	5.127147	0.281671019202086	5.49371877208818	0.210236953072836
mTORC2 signaling pathway - Phase I biotransformation via alcohol and aldehyde dehydrogenases	mTORC2 signaling pathway	Phase I biotransformation via alcohol and aldehyde dehydrogenases	TME vs TME	6.200106	0.150883896683766	2.4335698393061	0.156429971979188
mTORC2 signaling pathway - Phase I biotransformation via alcohol and aldehyde dehydrogenases	mTORC2 signaling pathway	Phase I biotransformation via alcohol and aldehyde dehydrogenases	FME vs FME	6.153587	0.105134426541631	1.7085063397752	0.121886844323204
mTORC2 signaling pathway - Phase II biotransformation via gluthatione conjugation	mTORC2 signaling pathway	Phase II biotransformation via gluthatione conjugation	TME vs TME	6.200106	0.125725489753033	2.02779598498989	0.160853057331669
mTORC2 signaling pathway - Phase II biotransformation via gluthatione conjugation	mTORC2 signaling pathway	Phase II biotransformation via gluthatione conjugation	IME vs IME	5.633945	0.0321969025146948	0.571480584330973	0.110804734841994
mTORC2 signaling pathway - Phase II biotransformation via gluthatione conjugation	mTORC2 signaling pathway	Phase II biotransformation via gluthatione conjugation	FME vs FME	6.153587	0.0546173920372848	0.887569977097258	0.0455907478161015
mTORC2 signaling pathway - Phenylalanine and tyrosine degradation pathway	mTORC2 signaling pathway	Phenylalanine and tyrosine degradation pathway	IME vs IME	5.633945	0.0482953537720422	0.857220876496459	0.16620710226299
mTORC2 signaling pathway - Phenylalanine and tyrosine degradation pathway	mTORC2 signaling pathway	Phenylalanine and tyrosine degradation pathway	TME vs TME	6.200106	0.0128998209594482	0.208058089095862	0.0112417991668198
mTORC2 signaling pathway - Phenylalanine and tyrosine degradation pathway	mTORC2 signaling pathway	Phenylalanine and tyrosine degradation pathway	FME vs FME	6.153587	0.00590531602356608	0.0959654244239741	0.00494279380660695
mTORC2 signaling pathway - Phosphoglyceride remodelling via Lands cycle	mTORC2 signaling pathway	Phosphoglyceride remodelling via Lands cycle	TME vs TME	6.200106	0.00489053964188042	0.0788783298416203	0.00435553230669472
mTORC2 signaling pathway - Phosphoglyceride remodelling via Lands cycle	mTORC2 signaling pathway	Phosphoglyceride remodelling via Lands cycle	FME vs FME	6.153587	0.0135208286684741	0.219722713662732	0.00958121120775065
mTORC2 signaling pathway - PI3 kinase-AKT signaling pathway	mTORC2 signaling pathway	PI3 kinase-AKT signaling pathway	TME vs TME	6.200106	0.0172162299963451	0.277676405411726	0.0193257178844438
mTORC2 signaling pathway - PI3 kinase-AKT signaling pathway	mTORC2 signaling pathway	PI3 kinase-AKT signaling pathway	FME vs FME	6.153587	0.00298055961151798	0.0484361322914521	0.00197541290240098
mTORC2 signaling pathway - Plasmalogen biosynthesis	mTORC2 signaling pathway	Plasmalogen biosynthesis	TME vs TME	6.200106	0.00875873377112271	0.141267496428659	0.00582771644733106
mTORC2 signaling pathway - Plasmalogen biosynthesis	mTORC2 signaling pathway	Plasmalogen biosynthesis	IME vs IME	5.633945	0.0809373801744326	1.43660221026517	0.0542089551786512
mTORC2 signaling pathway - Polyubiquitination of retrotranslocated misfolded proteins	mTORC2 signaling pathway	Polyubiquitination of retrotranslocated misfolded proteins	TME vs TME	6.200106	0.00320278644726519	0.0516569671854287	0.00599508127935452
mTORC2 signaling pathway - Pre-mRNA 3-end-cleavage and polyadenylation	mTORC2 signaling pathway	Pre-mRNA 3-end-cleavage and polyadenylation	TME vs TME	6.200106	0.013121012860458	0.211625639714762	0.00867407084323577
mTORC2 signaling pathway - Pre-mRNA capping	mTORC2 signaling pathway	Pre-mRNA capping	TME vs TME	6.200106	0.085719678670808	1.3825519438002	0.0828484135471073
mTORC2 signaling pathway - Pre-mRNA capping	mTORC2 signaling pathway	Pre-mRNA capping	IME vs IME	5.633945	0.0131225417386539	0.232919232441407	0.00860369900734588
mTORC2 signaling pathway - Pre-mRNA capping	mTORC2 signaling pathway	Pre-mRNA capping	FME vs FME	6.153587	0.0228990129635157	0.372124622825324	0.019888887620661
mTORC2 signaling pathway - Proline metabolism	mTORC2 signaling pathway	Proline metabolism	TME vs TME	6.200106	0.0118091682085826	0.190467214933687	0.00889771309088267
mTORC2 signaling pathway - Proline metabolism	mTORC2 signaling pathway	Proline metabolism	FME vs FME	6.153587	0.0211010346897721	0.342906246119263	0.01405225281709
mTORC2 signaling pathway - Prostanoid synthesis from arachidonic acid	mTORC2 signaling pathway	Prostanoid synthesis from arachidonic acid	GME vs GME	5.127147	0.851735515637885	16.612271309875	0.762529304806347
mTORC2 signaling pathway - Prostanoid synthesis from arachidonic acid	mTORC2 signaling pathway	Prostanoid synthesis from arachidonic acid	TME vs TME	6.200106	0.122840662277998	1.98126730108692	0.127763267869261
mTORC2 signaling pathway - Prostanoid synthesis from arachidonic acid	mTORC2 signaling pathway	Prostanoid synthesis from arachidonic acid	FME vs FME	6.153587	0.0958889334731476	1.5582607538006	0.0954138497840006
mTORC2 signaling pathway - Prostanoid synthesis from arachidonic acid	mTORC2 signaling pathway	Prostanoid synthesis from arachidonic acid	IME vs IME	5.633945	0.281589460008912	4.99808666606641	0.19388415613034
mTORC2 signaling pathway - Protein folding in ER	mTORC2 signaling pathway	Protein folding in ER	FME vs FME	6.153587	0.00642800609803656	0.104459495636859	0.00538019399926348
mTORC2 signaling pathway - Protein N-linked glycosylation in ER	mTORC2 signaling pathway	Protein N-linked glycosylation in ER	TME vs TME	6.200106	0.00385078904989623	0.0621084442761872	0.0030091792096083
mTORC2 signaling pathway - Protein N-linked glycosylation in ER	mTORC2 signaling pathway	Protein N-linked glycosylation in ER	IME vs IME	5.633945	0.024500657397318	0.434875684066871	0.0279644978406658
mTORC2 signaling pathway - Protein N-linked glycosylation in ER	mTORC2 signaling pathway	Protein N-linked glycosylation in ER	FME vs FME	6.153587	0.0233156377048023	0.378895059828787	0.0204171225867229
mTORC2 signaling pathway - Protein O-linked glycosylation in Golgi Apparatus	mTORC2 signaling pathway	Protein O-linked glycosylation in Golgi Apparatus	TME vs TME	6.200106	0.0121392214814922	0.195790564263672	0.00976847969819424
mTORC2 signaling pathway - Protein palmitoylation	mTORC2 signaling pathway	Protein palmitoylation	TME vs TME	6.200106	0.00635213500422586	0.102452047575915	0.00429455792393802
mTORC2 signaling pathway - Proteolysis of basement membrane	mTORC2 signaling pathway	Proteolysis of basement membrane	IME vs IME	5.633945	0.0732541095883765	1.30022760211495	0.0480285239324507
mTORC2 signaling pathway - Proteolysis of basement membrane	mTORC2 signaling pathway	Proteolysis of basement membrane	FME vs FME	6.153587	0.0293556797127647	0.477049873647323	0.0255981922281748
mTORC2 signaling pathway - Quiescence- and senescence-associated cell cycle arrest	mTORC2 signaling pathway	Quiescence- and senescence-associated cell cycle arrest	TME vs TME	6.200106	0.00127587215205605	0.0205782330407446	0.00084776464549174
mTORC2 signaling pathway - Quiescence- and senescence-associated cell cycle arrest	mTORC2 signaling pathway	Quiescence- and senescence-associated cell cycle arrest	IME vs IME	5.633945	0.0732746787115031	1.3005926948284	0.0480420099283614
mTORC2 signaling pathway - Quiescence- and senescence-associated cell cycle arrest	mTORC2 signaling pathway	Quiescence- and senescence-associated cell cycle arrest	FME vs FME	6.153587	0.0218543596017722	0.355148291188612	0.0215099723874595
mTORC2 signaling pathway - Rab1 activation in cis-Golgi vesicle tethering and autophagosome biogenesis	mTORC2 signaling pathway	Rab1 activation in cis-Golgi vesicle tethering and autophagosome biogenesis	FME vs FME	6.153587	0.00989084484949466	0.160732993815333	0.0295340112116136
mTORC2 signaling pathway - Rab1 activation in cis-Golgi vesicle tethering and autophagosome biogenesis	mTORC2 signaling pathway	Rab1 activation in cis-Golgi vesicle tethering and autophagosome biogenesis	TME vs TME	6.200106	0.00192745512534585	0.0310874570630193	0.00215333668486097
mTORC2 signaling pathway - Rank signaling	mTORC2 signaling pathway	Rank signaling	FME vs FME	6.153587	0.0183184668933773	0.297687616243422	0.0147559074048466
mTORC2 signaling pathway - Rank signaling	mTORC2 signaling pathway	Rank signaling	IME vs IME	5.633945	0.202266127731316	3.59013308232055	0.135125782605997
mTORC2 signaling pathway - Rank signaling	mTORC2 signaling pathway	Rank signaling	TME vs TME	6.200106	0.0423819136032057	0.683567623475458	0.0388531330792187
mTORC2 signaling pathway - rDNA transcription	mTORC2 signaling pathway	rDNA transcription	TME vs TME	6.200106	0.00770981418014114	0.124349726298291	0.00668127199584415
mTORC2 signaling pathway - rDNA transcription	mTORC2 signaling pathway	rDNA transcription	IME vs IME	5.633945	0.0809374419615041	1.43660330695799	0.0923801710401964
mTORC2 signaling pathway - rDNA transcription	mTORC2 signaling pathway	rDNA transcription	FME vs FME	6.153587	0.0019781704800203	0.0321466233035717	0.00179063814932473
mTORC2 signaling pathway - Recruitment of signaling proteins to the dystrophin-glycoprotein complex	mTORC2 signaling pathway	Recruitment of signaling proteins to the dystrophin-glycoprotein complex	FME vs FME	6.153587	0.0105525205781149	0.171485676969746	0.0108856065515404
mTORC2 signaling pathway - Recruitment of signaling proteins to the dystrophin-glycoprotein complex	mTORC2 signaling pathway	Recruitment of signaling proteins to the dystrophin-glycoprotein complex	TME vs TME	6.200106	0.114713635238863	1.85018844959679	0.104515395839554
mTORC2 signaling pathway - Regulation of actin dynamics during macropinocytosis	mTORC2 signaling pathway	Regulation of actin dynamics during macropinocytosis	IME vs IME	5.633945	0.0732824212115461	1.30073012073285	0.0471976006767452
mTORC2 signaling pathway - Regulation of coagulation cascade	mTORC2 signaling pathway	Regulation of coagulation cascade	FME vs FME	6.153587	0.00895192466314506	0.14547489859677	0.0109042200225197
mTORC2 signaling pathway - Regulation of coagulation cascade	mTORC2 signaling pathway	Regulation of coagulation cascade	TME vs TME	6.200106	0.0241935350202069	0.390211668875239	0.0198024144354592
mTORC2 signaling pathway - Regulation of microtubule nucleation and stabilization at Golgi	mTORC2 signaling pathway	Regulation of microtubule nucleation and stabilization at Golgi	TME vs TME	6.200106	0.00963726772517642	0.155437157872864	0.00700435616021427
mTORC2 signaling pathway - Regulation of microtubule nucleation and stabilization at Golgi	mTORC2 signaling pathway	Regulation of microtubule nucleation and stabilization at Golgi	FME vs FME	6.153587	0.00678178829829978	0.110208698366471	0.0132980514373609
mTORC2 signaling pathway - Regulation of microtubule nucleation at existing microtubules	mTORC2 signaling pathway	Regulation of microtubule nucleation at existing microtubules	IME vs IME	5.633945	0.0244249129296951	0.433531253726182	0.111111111111111
mTORC2 signaling pathway - Regulation of microtubule nucleation at existing microtubules	mTORC2 signaling pathway	Regulation of microtubule nucleation at existing microtubules	FME vs FME	6.153587	0.00879781897955815	0.142970575835287	0.00812157725388367
mTORC2 signaling pathway - Replication stress-induced slowing of S-phase progression	mTORC2 signaling pathway	Replication stress-induced slowing of S-phase progression	FME vs FME	6.153587	0.00161541403958748	0.02625158303312	0.00146227134387852
mTORC2 signaling pathway - Restriction point	mTORC2 signaling pathway	Restriction point	IME vs IME	5.633945	0.0808400414553895	1.43487449164344	0.0691565866883052
mTORC2 signaling pathway - Scavenger receptor-mediated initiation of cargo uptake	mTORC2 signaling pathway	Scavenger receptor-mediated initiation of cargo uptake	FME vs FME	6.153587	0.00483203452197524	0.0785238659340413	0.00423933345670092
mTORC2 signaling pathway - Scavenger receptor-mediated initiation of cargo uptake	mTORC2 signaling pathway	Scavenger receptor-mediated initiation of cargo uptake	TME vs TME	6.200106	0.0115647307520751	0.186524742378116	0.013568836497736
mTORC2 signaling pathway - Shuttle-mediated phospholipid transport	mTORC2 signaling pathway	Shuttle-mediated phospholipid transport	FME vs FME	6.153587	0.0216826885933453	0.352358519884378	0.019625656437623
mTORC2 signaling pathway - Shuttle-mediated phospholipid transport	mTORC2 signaling pathway	Shuttle-mediated phospholipid transport	TME vs TME	6.200106	0.00637937399162864	0.102891378608938	0.00825722499211272
mTORC2 signaling pathway - Sister chromatid cohesion	mTORC2 signaling pathway	Sister chromatid cohesion	TME vs TME	6.200106	0.0203600042418112	0.328381579081706	0.0206113142069622
mTORC2 signaling pathway - Sister chromatid cohesion	mTORC2 signaling pathway	Sister chromatid cohesion	FME vs FME	6.153587	0.0302334850371632	0.491314810558634	0.0303284760824638
mTORC2 signaling pathway - Smooth muscle thick myofilament organization and regulation	mTORC2 signaling pathway	Smooth muscle thick myofilament organization and regulation	TME vs TME	6.200106	0.00513123836135614	0.0827605012127865	0.00414217668217493
mTORC2 signaling pathway - Smooth muscle thick myofilament organization and regulation	mTORC2 signaling pathway	Smooth muscle thick myofilament organization and regulation	FME vs FME	6.153587	0.0267973860428681	0.435475851723169	0.025057088325917
mTORC2 signaling pathway - Smooth muscle thin myofilament organization	mTORC2 signaling pathway	Smooth muscle thin myofilament organization	FME vs FME	6.153587	0.00894167883455393	0.145308396874356	0.0108917397153819
mTORC2 signaling pathway - Stimulus-dependent and constitutive channel-mediated calcium entry	mTORC2 signaling pathway	Stimulus-dependent and constitutive channel-mediated calcium entry	TME vs TME	6.200106	0.00578073982522091	0.0932361530734965	0.00829337679187254
mTORC2 signaling pathway - Stimulus-dependent and constitutive channel-mediated calcium entry	mTORC2 signaling pathway	Stimulus-dependent and constitutive channel-mediated calcium entry	FME vs FME	6.153587	0.0149163078395468	0.242400204654304	0.0108037598711771
mTORC2 signaling pathway - Stress fiber assembly, organization and upstream regulation	mTORC2 signaling pathway	Stress fiber assembly, organization and upstream regulation	FME vs FME	6.153587	0.00894167883455393	0.145308396874356	0.00847888715574003
mTORC2 signaling pathway - Striated muscle thin myofilament organization	mTORC2 signaling pathway	Striated muscle thin myofilament organization	FME vs FME	6.153587	0.00299407023683288	0.0486556891936405	0.00508350866019296
mTORC2 signaling pathway - Striated muscle thin myofilament organization	mTORC2 signaling pathway	Striated muscle thin myofilament organization	TME vs TME	6.200106	0.0010339852267081	0.0166768973847402	0.000728544245342638
mTORC2 signaling pathway - Striated muscle thin myofilament organization	mTORC2 signaling pathway	Striated muscle thin myofilament organization	IME vs IME	5.633945	0.0483376590972782	0.857971777052037	0.0551715140344211
mTORC2 signaling pathway - Superoxide generation by phagocyte NOX2 NADPH oxidase	mTORC2 signaling pathway	Superoxide generation by phagocyte NOX2 NADPH oxidase	FME vs FME	6.153587	0.0159742348323894	0.259592241875102	0.0265603568152137
mTORC2 signaling pathway - Thioredoxin-dependent peroxiredoxin-mediated peroxide detoxification	mTORC2 signaling pathway	Thioredoxin-dependent peroxiredoxin-mediated peroxide detoxification	TME vs TME	6.200106	0.00192745354503528	0.0310874315745728	0.00276297977600589
mTORC2 signaling pathway - Thioredoxin-dependent peroxiredoxin-mediated peroxide detoxification	mTORC2 signaling pathway	Thioredoxin-dependent peroxiredoxin-mediated peroxide detoxification	FME vs FME	6.153587	0.00639436088960893	0.103912737987699	0.0057881697584357
mTORC2 signaling pathway - Transcriptional control of myofibrillogenesis	mTORC2 signaling pathway	Transcriptional control of myofibrillogenesis	IME vs IME	5.633945	0.024427473737182	0.43357670691095	0.0157325335589151
mTORC2 signaling pathway - Transcriptional control of myofibrillogenesis	mTORC2 signaling pathway	Transcriptional control of myofibrillogenesis	TME vs TME	6.200106	0.00385490867038113	0.0621748886375921	0.0026433375873336
mTORC2 signaling pathway - Transcriptional control of myofibrillogenesis	mTORC2 signaling pathway	Transcriptional control of myofibrillogenesis	FME vs FME	6.153587	0.0284074154931782	0.461639931497651	0.0241362384713523
mTORC2 signaling pathway - Translation elongation	mTORC2 signaling pathway	Translation elongation	TME vs TME	6.200106	0.0191919050366806	0.309541589809152	0.0180940566243097
mTORC2 signaling pathway - Translation elongation	mTORC2 signaling pathway	Translation elongation	IME vs IME	5.633945	0.0735019721919541	1.30462705220062	0.0481910332449627
mTORC2 signaling pathway - Translation elongation	mTORC2 signaling pathway	Translation elongation	FME vs FME	6.153587	0.0154033345961329	0.250314722559037	0.0103488128602267
mTORC2 signaling pathway - Upstream regulation of contractile ring	mTORC2 signaling pathway	Upstream regulation of contractile ring	TME vs TME	6.200106	0.0115629632597212	0.186496234921865	0.00849299710674927
mTORC2 signaling pathway - Upstream regulation of contractile ring	mTORC2 signaling pathway	Upstream regulation of contractile ring	FME vs FME	6.153587	0.00160120644280028	0.0260206998678013	0.00213086334754583
mTORC2 signaling pathway - VDJ recombination	mTORC2 signaling pathway	VDJ recombination	TME vs TME	6.200106	0.00127042964490434	0.0204904521605731	0.000858852381119449
mTORC2 signaling pathway - Vesicle trafficking involved in biogenesis of lysosome-related organelles	mTORC2 signaling pathway	Vesicle trafficking involved in biogenesis of lysosome-related organelles	TME vs TME	6.200106	0.0019274543351908	0.0310874443187998	0.00367566020005943
mTORC2 signaling pathway - Viral RNA-activated RIG-I-like signaling	mTORC2 signaling pathway	Viral RNA-activated RIG-I-like signaling	IME vs IME	5.633945	0.0490013147946361	0.869751368133744	0.0321273554966418
mTORC2 signaling pathway - Viral RNA-activated RIG-I-like signaling	mTORC2 signaling pathway	Viral RNA-activated RIG-I-like signaling	TME vs TME	6.200106	0.00380429860621444	0.0613586111657852	0.00558616069870545
mTORC2 signaling pathway - Viral RNA-activated RIG-I-like signaling	mTORC2 signaling pathway	Viral RNA-activated RIG-I-like signaling	FME vs FME	6.153587	0.0015985890094308	0.0259781647853093	0.0016752312881461
mTORC2 signaling pathway - Vitamin D receptor signaling	mTORC2 signaling pathway	Vitamin D receptor signaling	FME vs FME	6.153587	0.0188014410174325	0.305536276097661	0.0150008657559417
mTORC2 signaling pathway - Vitamin D receptor signaling	mTORC2 signaling pathway	Vitamin D receptor signaling	TME vs TME	6.200106	0.0126638206460586	0.204251697178934	0.0175257759896635
mTORC2 signaling pathway - Z-disc organization	mTORC2 signaling pathway	Z-disc organization	TME vs TME	6.200106	0.0121585506486344	0.196102319720749	0.0096426679932083
mTORC2 signaling pathway - Z-disc organization	mTORC2 signaling pathway	Z-disc organization	IME vs IME	5.633945	0.0488549474743641	0.867153413821902	0.0314650671178301
Multivesicular body dynamics - Antigen presentation via MHC class I molecules	Multivesicular body dynamics	Antigen presentation via MHC class I molecules	TME vs TME	5.056927	0.13584280239575	2.68627161105092	0.596562665618177
Multivesicular body dynamics - Autophagosome nucleation and elongation	Multivesicular body dynamics	Autophagosome nucleation and elongation	TME vs TME	5.056927	0.171434224909175	3.39008680190805	0.105162476314734
Multivesicular body dynamics - Calcineurin-NFAT signaling pathway	Multivesicular body dynamics	Calcineurin-NFAT signaling pathway	FME vs FME	5.715969	0.0574207195430324	1.00456669903953	0.0312703987236087
Multivesicular body dynamics - Cardiomyocyte pacemaker current generation	Multivesicular body dynamics	Cardiomyocyte pacemaker current generation	TME vs TME	5.056927	0.0687011859702865	1.35855593570473	0.0421432000886755
Multivesicular body dynamics - Cardiomyocyte pacemaker current generation	Multivesicular body dynamics	Cardiomyocyte pacemaker current generation	FME vs FME	5.715969	0.232292408617269	4.0639201318561	0.126502703131153
Multivesicular body dynamics - Chaperone-mediated autophagy	Multivesicular body dynamics	Chaperone-mediated autophagy	TME vs TME	5.056927	0.0369104940073784	0.729899637325119	0.0203654388768503
Multivesicular body dynamics - Common gamma chain family receptor signaling	Multivesicular body dynamics	Common gamma chain family receptor signaling	FME vs FME	5.715969	0.520525235529047	9.10650931899792	0.283469656775988
Multivesicular body dynamics - COP9 signalosome-mediated regulation of cullin-RING ubiquitin ligases	Multivesicular body dynamics	COP9 signalosome-mediated regulation of cullin-RING ubiquitin ligases	FME vs FME	5.715969	0.0867207142714854	1.51716562187573	0.101773711210897
Multivesicular body dynamics - COP9 signalosome-mediated regulation of cullin-RING ubiquitin ligases	Multivesicular body dynamics	COP9 signalosome-mediated regulation of cullin-RING ubiquitin ligases	TME vs TME	5.056927	0.353523084067099	6.99086744260458	0.209840382975992
Multivesicular body dynamics - Early endocytic vesicle and endosome tethering	Multivesicular body dynamics	Early endocytic vesicle and endosome tethering	FME vs FME	5.715969	0.0938948363154715	1.64267578889537	0.110193118629643
Multivesicular body dynamics - Early endocytic vesicle and endosome tethering	Multivesicular body dynamics	Early endocytic vesicle and endosome tethering	TME vs TME	5.056927	0.0921371250860703	1.82199821468275	0.0565194507672251
Multivesicular body dynamics - Endoplasmic reticulum tubulus maintenance	Multivesicular body dynamics	Endoplasmic reticulum tubulus maintenance	FME vs FME	5.715969	0.343342620367554	6.0067265880173	1.10172074922447
Multivesicular body dynamics - Endoplasmic reticulum-golgi contact site formation	Multivesicular body dynamics	Endoplasmic reticulum-golgi contact site formation	TME vs TME	5.056927	0.460060458003526	9.09762847869974	0.37483080310306
Multivesicular body dynamics - Endosomal sorting for retrograde clathrin-independent transport to the TGN	Multivesicular body dynamics	Endosomal sorting for retrograde clathrin-independent transport to the TGN	FME vs FME	5.715969	0.233023689529771	4.07671377948346	0.126900946933998
Multivesicular body dynamics - Epidermal growth factor induced EGF receptor signaling	Multivesicular body dynamics	Epidermal growth factor induced EGF receptor signaling	FME vs FME	5.715969	0.140842254473207	2.46401368334305	0.165289677944465
Multivesicular body dynamics - Exosome secretion	Multivesicular body dynamics	Exosome secretion	FME vs FME	5.715969	0.286118850306295	5.00560549001442	0.335783411007275
Multivesicular body dynamics - Exosome secretion	Multivesicular body dynamics	Exosome secretion	TME vs TME	5.056927	0.206100020156416	4.07559784853588	0.119398715341936
Multivesicular body dynamics - Fusion of autophagosomes with lysosomes	Multivesicular body dynamics	Fusion of autophagosomes with lysosomes	TME vs TME	5.056927	0.0921371250860703	1.82199821468275	0.0508368430087655
Multivesicular body dynamics - Fusion of late endosomes with lysosomes	Multivesicular body dynamics	Fusion of late endosomes with lysosomes	TME vs TME	5.056927	0.0905617988217256	1.79084636749306	0.0555531022388032
Multivesicular body dynamics - Glutathione biosynthesis, regeneration and glutathione-dependent peroxide detoxification	Multivesicular body dynamics	Glutathione biosynthesis, regeneration and glutathione-dependent peroxide detoxification	TME vs TME	5.056927	0.17150844035298	3.39155440148844	0.105208002112488
Multivesicular body dynamics - Hemidesmosome organization	Multivesicular body dynamics	Hemidesmosome organization	TME vs TME	5.056927	0.0921371250860703	1.82199821468275	0.27945918518826
Multivesicular body dynamics - Immunoproteasome organization	Multivesicular body dynamics	Immunoproteasome organization	TME vs TME	5.056927	0.0929546630920159	1.83816490955061	0.281938842598761
Multivesicular body dynamics - Induction of aggrephagy	Multivesicular body dynamics	Induction of aggrephagy	TME vs TME	5.056927	0.113828421463387	2.25094043788221	0.0628050591600739
Multivesicular body dynamics - Induction of ER-phagy	Multivesicular body dynamics	Induction of ER-phagy	TME vs TME	5.056927	0.0686819852093375	1.35817624345649	0.0421314218129573
Multivesicular body dynamics - Integrin-basement membrane interaction and signaling	Multivesicular body dynamics	Integrin-basement membrane interaction and signaling	TME vs TME	5.056927	0.0679213491162942	1.34313477561979	0.0374757401942274
Multivesicular body dynamics - Interphase pericentriolar material organization for microtubule nucleation sites	Multivesicular body dynamics	Interphase pericentriolar material organization for microtubule nucleation sites	FME vs FME	5.715969	0.0464584817234537	0.812784026371218	0.0253005406262306
Multivesicular body dynamics - Ketone body metabolism and transport	Multivesicular body dynamics	Ketone body metabolism and transport	TME vs TME	5.056927	0.0343542399372935	0.679350085799397	0.018955020582053
Multivesicular body dynamics - Late endosomal, vesicle and autophagosomal tethering to lysosomes	Multivesicular body dynamics	Late endosomal, vesicle and autophagosomal tethering to lysosomes	TME vs TME	5.056927	0.113691365245209	2.24823017115098	0.0627294381176293
Multivesicular body dynamics - Lysosomal pH regulation	Multivesicular body dynamics	Lysosomal pH regulation	TME vs TME	5.056927	0.137416959749174	2.71740034319759	0.0758200823282119
Multivesicular body dynamics - Microtubule-based anterograde organelle and vesicle transport	Multivesicular body dynamics	Microtubule-based anterograde organelle and vesicle transport	TME vs TME	5.056927	0.0452808994108628	0.89542318374653	0.137340548037833
Multivesicular body dynamics - Mitochondria-endoplasmic reticulum contact site formation	Multivesicular body dynamics	Mitochondria-endoplasmic reticulum contact site formation	TME vs TME	5.056927	0.0184552470036892	0.36494981866256	0.0101827194384252
Multivesicular body dynamics - Mitochondrial translation termination	Multivesicular body dynamics	Mitochondrial translation termination	TME vs TME	5.056927	0.0369104940073784	0.729899637325119	0.0203654388768503
Multivesicular body dynamics - Non-CCR4-NOT-mediated cytosolic mRNA deadenylation	Multivesicular body dynamics	Non-CCR4-NOT-mediated cytosolic mRNA deadenylation	TME vs TME	5.056927	0.0226404497054314	0.447711591873265	0.0686702740189165
Multivesicular body dynamics - p38 signaling cascade	Multivesicular body dynamics	p38 signaling cascade	TME vs TME	5.056927	0.0554278610870605	1.09607787143313	0.0340009769451374
Multivesicular body dynamics - Phenylalanine and tyrosine degradation pathway	Multivesicular body dynamics	Phenylalanine and tyrosine degradation pathway	TME vs TME	5.056927	0.914357036653351	18.0812770835725	0.825726910203622
Multivesicular body dynamics - Proteasomal core organization	Multivesicular body dynamics	Proteasomal core organization	FME vs FME	5.715969	0.287448888879564	5.0288743112653	0.156540033622985
Multivesicular body dynamics - Proteasome assembly	Multivesicular body dynamics	Proteasome assembly	FME vs FME	5.715969	0.693766069922915	12.1373311988157	0.377813824000278
Multivesicular body dynamics - Proteolysis of fibronectin	Multivesicular body dynamics	Proteolysis of fibronectin	FME vs FME	5.715969	0.0574897777759128	1.00577486225306	0.0313080067245969
Multivesicular body dynamics - Ras signaling pathway	Multivesicular body dynamics	Ras signaling pathway	FME vs FME	5.715969	0.0466569458125964	0.816256125231954	0.149713208462589
Multivesicular body dynamics - Regulation of coagulation cascade	Multivesicular body dynamics	Regulation of coagulation cascade	TME vs TME	5.056927	0.0923795354270768	1.82679184383193	0.050970593399153
Multivesicular body dynamics - Regulation of microtubule nucleation and stabilization at Golgi	Multivesicular body dynamics	Regulation of microtubule nucleation and stabilization at Golgi	TME vs TME	5.056927	0.401727530858542	7.94410334953931	1.01731738217903
Multivesicular body dynamics - Regulation of microtubule nucleation and stabilization at Golgi	Multivesicular body dynamics	Regulation of microtubule nucleation and stabilization at Golgi	FME vs FME	5.715969	0.520470388207416	9.10554977350144	0.283439787808305
Multivesicular body dynamics - Regulation of proteasomal proteolysis by signalosome	Multivesicular body dynamics	Regulation of proteasomal proteolysis by signalosome	FME vs FME	5.715969	1.44272435493873	25.2402417524321	1.29679369001945
Multivesicular body dynamics - Regulation of proteasomal proteolysis by signalosome	Multivesicular body dynamics	Regulation of proteasomal proteolysis by signalosome	TME vs TME	5.056927	0.684904048826453	13.5438777042919	0.385647539373971
Multivesicular body dynamics - Smooth muscle thin myofilament organization	Multivesicular body dynamics	Smooth muscle thin myofilament organization	FME vs FME	5.715969	0.233284729062982	4.08128062615977	0.748566042312943
Multivesicular body dynamics - Striated muscle thin myofilament organization	Multivesicular body dynamics	Striated muscle thin myofilament organization	FME vs FME	5.715969	0.393487879592671	6.88401022244661	0.214287159507795
Multivesicular body dynamics - Tetraspanin-enriched microdomain dynamics	Multivesicular body dynamics	Tetraspanin-enriched microdomain dynamics	TME vs TME	5.056927	0.184941327193852	3.65718778020783	0.102041747098185
MYD88-dependent signaling - Acyl CoA hydrolysis	MYD88-dependent signaling	Acyl CoA hydrolysis	GME vs GME	5.832971	0.108700159495016	1.86354702338615	0.0833147958651966
MYD88-dependent signaling - Acyl CoA hydrolysis	MYD88-dependent signaling	Acyl CoA hydrolysis	FME vs FME	5.750987	0.214474428105967	3.72934971842844	0.276906678084431
MYD88-dependent signaling - Acyl CoA hydrolysis	MYD88-dependent signaling	Acyl CoA hydrolysis	TME vs TME	6.098658	0.376291261550016	6.17006677048446	0.314350120029586
MYD88-dependent signaling - Acyl CoA hydrolysis	MYD88-dependent signaling	Acyl CoA hydrolysis	IME vs IME	6.010356	0.21097015690946	3.51011093623209	0.190019921970337
MYD88-dependent signaling - Alternative end joining DSB repair	MYD88-dependent signaling	Alternative end joining DSB repair	FME vs FME	5.750987	0.0180249041170743	0.31342277812485	0.0112387886748674
MYD88-dependent signaling - Alternative end joining DSB repair	MYD88-dependent signaling	Alternative end joining DSB repair	TME vs TME	6.098658	0.0089881428117822	0.147379030442818	0.00892116347405996
MYD88-dependent signaling - Antigen presentation via MHC class I molecules	MYD88-dependent signaling	Antigen presentation via MHC class I molecules	GME vs GME	5.832971	0.108575837106899	1.86141565009845	0.0938045511990623
MYD88-dependent signaling - Antigen presentation via MHC class I molecules	MYD88-dependent signaling	Antigen presentation via MHC class I molecules	FME vs FME	5.750987	0.00298673367346294	0.0519342771187921	0.0037790714660851
MYD88-dependent signaling - Antimicrobial defense	MYD88-dependent signaling	Antimicrobial defense	TME vs TME	6.098658	0.0946813188492599	1.55249435453556	0.174029013154086
MYD88-dependent signaling - Antimicrobial defense	MYD88-dependent signaling	Antimicrobial defense	FME vs FME	5.750987	0.066064287887109	1.14874689540254	0.0631371258214093
MYD88-dependent signaling - Antimicrobial defense	MYD88-dependent signaling	Antimicrobial defense	IME vs IME	6.010356	0.172536514988394	2.8706539210664	0.192814959962904
MYD88-dependent signaling - Autophagosome nucleation and elongation	MYD88-dependent signaling	Autophagosome nucleation and elongation	TME vs TME	6.098658	0.00898816440842309	0.147379384564026	0.00783556430159192
MYD88-dependent signaling - Autophagosome nucleation and elongation	MYD88-dependent signaling	Autophagosome nucleation and elongation	FME vs FME	5.750987	0.0135946159339142	0.236387515066535	0.0123446716638715
MYD88-dependent signaling - Beta-oxidation	MYD88-dependent signaling	Beta-oxidation	TME vs TME	6.098658	0.0334767745505122	0.548920358624008	0.0627403297708856
MYD88-dependent signaling - Biogenesis of mitochondrial-derived vesicles	MYD88-dependent signaling	Biogenesis of mitochondrial-derived vesicles	TME vs TME	6.098658	0.0335551092671782	0.550204816919121	0.0192719279089743
MYD88-dependent signaling - Bone morphogenetic protein receptor signaling	MYD88-dependent signaling	Bone morphogenetic protein receptor signaling	FME vs FME	5.750987	0.0521854050742738	0.907416457236854	0.0489622737185045
MYD88-dependent signaling - Bone morphogenetic protein receptor signaling	MYD88-dependent signaling	Bone morphogenetic protein receptor signaling	TME vs TME	6.098658	0.112281657149908	1.84108798822981	0.0665567574725917
MYD88-dependent signaling - Bridge-mediated phospholipid transfer at organelle contact sites	MYD88-dependent signaling	Bridge-mediated phospholipid transfer at organelle contact sites	FME vs FME	5.750987	0.0287948390187429	0.500693839051451	0.0414311275564498
MYD88-dependent signaling - Bridge-mediated phospholipid transfer at organelle contact sites	MYD88-dependent signaling	Bridge-mediated phospholipid transfer at organelle contact sites	TME vs TME	6.098658	0.0472887594459735	0.775396170703401	0.0307258542419291
MYD88-dependent signaling - Bridge-mediated phospholipid transfer at organelle contact sites	MYD88-dependent signaling	Bridge-mediated phospholipid transfer at organelle contact sites	IME vs IME	6.010356	0.0703345217816728	1.17022226137157	0.0526751279248447
MYD88-dependent signaling - Calcineurin-NFAT signaling pathway	MYD88-dependent signaling	Calcineurin-NFAT signaling pathway	TME vs TME	6.098658	0.069202350153196	1.13471442137891	0.0553733870919392
MYD88-dependent signaling - Calcineurin-NFAT signaling pathway	MYD88-dependent signaling	Calcineurin-NFAT signaling pathway	FME vs FME	5.750987	0.0271892318678285	0.472775030133071	0.062179043972655
MYD88-dependent signaling - Calcineurin-NFAT signaling pathway	MYD88-dependent signaling	Calcineurin-NFAT signaling pathway	IME vs IME	6.010356	0.0850864466241745	1.41566405028943	0.0812398319010486
MYD88-dependent signaling - Canonical necroptosis induction	MYD88-dependent signaling	Canonical necroptosis induction	TME vs TME	6.098658	0.091985392330574	1.50828911160727	0.0643399082433279
MYD88-dependent signaling - Canonical necroptosis induction	MYD88-dependent signaling	Canonical necroptosis induction	FME vs FME	5.750987	0.188842780137492	3.28365845360846	0.162690777326338
MYD88-dependent signaling - Canonical necroptosis induction	MYD88-dependent signaling	Canonical necroptosis induction	GME vs GME	5.832971	0.542374188788453	9.29842062581832	0.436786029566283
MYD88-dependent signaling - Cardiolipin biosynthesis and remodeling	MYD88-dependent signaling	Cardiolipin biosynthesis and remodeling	FME vs FME	5.750987	0.00731203857137313	0.127144057350348	0.00464971609786116
MYD88-dependent signaling - Carnitine biosynthesis and transmembrane transport	MYD88-dependent signaling	Carnitine biosynthesis and transmembrane transport	TME vs TME	6.098658	0.0323174798301345	0.52991134469704	0.0488857589674169
MYD88-dependent signaling - Carnitine biosynthesis and transmembrane transport	MYD88-dependent signaling	Carnitine biosynthesis and transmembrane transport	FME vs FME	5.750987	0.0275088020709868	0.478331818686799	0.0179878822469322
MYD88-dependent signaling - Carnitine shuttle	MYD88-dependent signaling	Carnitine shuttle	FME vs FME	5.750987	0.0418046553320106	0.726912671912583	0.025665452956271
MYD88-dependent signaling - Carnitine shuttle	MYD88-dependent signaling	Carnitine shuttle	TME vs TME	6.098658	0.033564489945819	0.550358632379325	0.0292608111134618
MYD88-dependent signaling - Carrier-mediated zinc transmembrane transport	MYD88-dependent signaling	Carrier-mediated zinc transmembrane transport	FME vs FME	5.750987	0.0632980190524003	1.10064613117194	0.0516164044631276
MYD88-dependent signaling - Carrier-mediated zinc transmembrane transport	MYD88-dependent signaling	Carrier-mediated zinc transmembrane transport	IME vs IME	6.010356	0.087754885191693	1.46006139793197	0.0567282513035238
MYD88-dependent signaling - Carrier-mediated zinc transmembrane transport	MYD88-dependent signaling	Carrier-mediated zinc transmembrane transport	TME vs TME	6.098658	0.0166062921541956	0.272294208957972	0.0110843776427435
MYD88-dependent signaling - Catabolism of branched-chain amino acids	MYD88-dependent signaling	Catabolism of branched-chain amino acids	FME vs FME	5.750987	0.0139039735178569	0.241766723342126	0.00849879850401808
MYD88-dependent signaling - Catabolism of branched-chain amino acids	MYD88-dependent signaling	Catabolism of branched-chain amino acids	TME vs TME	6.098658	0.0302982132868618	0.496801329470865	0.0187194822305462
MYD88-dependent signaling - Cellular uptake and efflux of free cholesterol	MYD88-dependent signaling	Cellular uptake and efflux of free cholesterol	TME vs TME	6.098658	0.0222179460055938	0.364308779834131	0.0291127408602656
MYD88-dependent signaling - Cellular uptake and efflux of free cholesterol	MYD88-dependent signaling	Cellular uptake and efflux of free cholesterol	FME vs FME	5.750987	0.0122626127215332	0.213226218641095	0.007435043235716
MYD88-dependent signaling - Cellular uptake and export of free and transferrin-bound iron	MYD88-dependent signaling	Cellular uptake and export of free and transferrin-bound iron	TME vs TME	6.098658	0.0269644045653907	0.442136699931584	0.0142542983242811
MYD88-dependent signaling - Cellular uptake and export of free and transferrin-bound iron	MYD88-dependent signaling	Cellular uptake and export of free and transferrin-bound iron	FME vs FME	5.750987	0.0226565911380646	0.393960028370108	0.0235046160822331
MYD88-dependent signaling - Cellular uptake and export of free and transferrin-bound iron	MYD88-dependent signaling	Cellular uptake and export of free and transferrin-bound iron	IME vs IME	6.010356	0.0698128508436937	1.16154272635421	0.0440289066304756
MYD88-dependent signaling - Class switch recombination	MYD88-dependent signaling	Class switch recombination	FME vs FME	5.750987	0.0175485977592318	0.305140611354703	0.0207505467973382
MYD88-dependent signaling - Cofactor-mediated transcriptional regulation of multiple nuclear receptors	MYD88-dependent signaling	Cofactor-mediated transcriptional regulation of multiple nuclear receptors	TME vs TME	6.098658	0.00839112936629863	0.137589770903978	0.00731520877606757
MYD88-dependent signaling - Common gamma chain family receptor signaling	MYD88-dependent signaling	Common gamma chain family receptor signaling	IME vs IME	6.010356	0.052736040260114	0.877419604565416	0.0555010644829178
MYD88-dependent signaling - Condensin-mediated chromosome condensation	MYD88-dependent signaling	Condensin-mediated chromosome condensation	FME vs FME	5.750987	0.3498120012666	6.08264257863844	0.285919470774962
MYD88-dependent signaling - Condensin-mediated chromosome condensation	MYD88-dependent signaling	Condensin-mediated chromosome condensation	TME vs TME	6.098658	0.0902906496875124	1.48050033112003	0.0793606782423369
MYD88-dependent signaling - Condensin-mediated chromosome condensation	MYD88-dependent signaling	Condensin-mediated chromosome condensation	IME vs IME	6.010356	0.297752253355309	4.95398712358522	0.279938873348138
MYD88-dependent signaling - Conversion of VLDL into IDL and LDL	MYD88-dependent signaling	Conversion of VLDL into IDL and LDL	FME vs FME	5.750987	0.042919441077817	0.746296921792373	0.0305368158764862
MYD88-dependent signaling - Conversion of VLDL into IDL and LDL	MYD88-dependent signaling	Conversion of VLDL into IDL and LDL	IME vs IME	6.010356	0.0443777322165836	0.738354492694718	0.0286891030586029
MYD88-dependent signaling - Conversion of VLDL into IDL and LDL	MYD88-dependent signaling	Conversion of VLDL into IDL and LDL	TME vs TME	6.098658	0.0755674695153351	1.23908360418886	0.0775855257790265
MYD88-dependent signaling - COP9 signalosome-mediated regulation of cullin-RING ubiquitin ligases	MYD88-dependent signaling	COP9 signalosome-mediated regulation of cullin-RING ubiquitin ligases	TME vs TME	6.098658	0.00553058244755366	0.0906852389835254	0.00292365336394812
MYD88-dependent signaling - C-type lectin receptor signaling	MYD88-dependent signaling	C-type lectin receptor signaling	FME vs FME	5.750987	0.0724747503499876	1.26021406000606	0.0512256171097911
MYD88-dependent signaling - C-type lectin receptor signaling	MYD88-dependent signaling	C-type lectin receptor signaling	IME vs IME	6.010356	0.106946887685317	1.77937697710165	0.0729875873510982
MYD88-dependent signaling - C-type lectin receptor signaling	MYD88-dependent signaling	C-type lectin receptor signaling	TME vs TME	6.098658	0.0466878093134474	0.765542361108823	0.147591430740114
MYD88-dependent signaling - C-type lectin receptor signaling	MYD88-dependent signaling	C-type lectin receptor signaling	GME vs GME	5.832971	0.326226449758374	5.59280071180505	0.250040940084297
MYD88-dependent signaling - DNA damage-induced G1-S arrest	MYD88-dependent signaling	DNA damage-induced G1-S arrest	TME vs TME	6.098658	0.0419197662057274	0.6873605180918	0.042576982344996
MYD88-dependent signaling - DNA damage-induced G1-S arrest	MYD88-dependent signaling	DNA damage-induced G1-S arrest	FME vs FME	5.750987	0.0255458882945688	0.444200048274678	0.0306688580749495
MYD88-dependent signaling - DNA damage-induced G1-S arrest	MYD88-dependent signaling	DNA damage-induced G1-S arrest	IME vs IME	6.010356	0.105501782672509	1.75533339205736	0.0682181440589123
MYD88-dependent signaling - DNA damage-induced G2-M arrest	MYD88-dependent signaling	DNA damage-induced G2-M arrest	GME vs GME	5.832971	0.217461452275234	3.72814211102719	0.25003514523996
MYD88-dependent signaling - DNA damage-induced G2-M arrest	MYD88-dependent signaling	DNA damage-induced G2-M arrest	IME vs IME	6.010356	0.0175836304454182	0.292555565342894	0.0113696906764854
MYD88-dependent signaling - DNA end resection and promotion of resection-dependent DSB repair	MYD88-dependent signaling	DNA end resection and promotion of resection-dependent DSB repair	FME vs FME	5.750987	0.0617512600923833	1.07375059335441	0.046081562616301
MYD88-dependent signaling - DNA end resection and promotion of resection-dependent DSB repair	MYD88-dependent signaling	DNA end resection and promotion of resection-dependent DSB repair	TME vs TME	6.098658	0.0336674225750212	0.552046423885359	0.0232276926953189
MYD88-dependent signaling - DNA end resection and promotion of resection-dependent DSB repair	MYD88-dependent signaling	DNA end resection and promotion of resection-dependent DSB repair	IME vs IME	6.010356	0.0351573601734093	0.58494640304361	0.0370007096552786
MYD88-dependent signaling - Electron transport chain	MYD88-dependent signaling	Electron transport chain	TME vs TME	6.098658	0.00556117885071819	0.0911869297474411	0.00371197892629059
MYD88-dependent signaling - Endogenous control of complement activity	MYD88-dependent signaling	Endogenous control of complement activity	TME vs TME	6.098658	0.0266245228661621	0.436563642588536	0.0319930696902559
MYD88-dependent signaling - Endogenous control of complement activity	MYD88-dependent signaling	Endogenous control of complement activity	FME vs FME	5.750987	0.0149341836651533	0.259680345757026	0.0100956045838692
MYD88-dependent signaling - ER unfolded protein response pathway	MYD88-dependent signaling	ER unfolded protein response pathway	FME vs FME	5.750987	0.0208503048604807	0.362551746831852	0.0507593569149049
MYD88-dependent signaling - Eukaryotic motile axoneme organization	MYD88-dependent signaling	Eukaryotic motile axoneme organization	FME vs FME	5.750987	0.0142329972946098	0.24748789364679	0.0175340296987889
MYD88-dependent signaling - Extrinsic apoptosis pathway	MYD88-dependent signaling	Extrinsic apoptosis pathway	FME vs FME	5.750987	0.0292414500831901	0.508459654594832	0.0215932743131807
MYD88-dependent signaling - Extrinsic apoptosis pathway	MYD88-dependent signaling	Extrinsic apoptosis pathway	TME vs TME	6.098658	0.0135246679069827	0.221764660946345	0.0156645191505786
MYD88-dependent signaling - Fanconi anemia interstrand cross-link repair pathway	MYD88-dependent signaling	Fanconi anemia interstrand cross-link repair pathway	FME vs FME	5.750987	0.025769144142317	0.448082092116874	0.0193819333715909
MYD88-dependent signaling - Fanconi anemia interstrand cross-link repair pathway	MYD88-dependent signaling	Fanconi anemia interstrand cross-link repair pathway	IME vs IME	6.010356	0.0175836160286899	0.292555325478088	0.0376106711570493
MYD88-dependent signaling - Fanconi anemia interstrand cross-link repair pathway	MYD88-dependent signaling	Fanconi anemia interstrand cross-link repair pathway	TME vs TME	6.098658	0.00450822263566091	0.0739215536487817	0.00447462751231183
MYD88-dependent signaling - Fatty acid activation	MYD88-dependent signaling	Fatty acid activation	TME vs TME	6.098658	0.0370711669311604	0.607857791549147	0.0424691565281269
MYD88-dependent signaling - Fatty acid activation	MYD88-dependent signaling	Fatty acid activation	FME vs FME	5.750987	0.0194587517407747	0.338354977636646	0.0244301173941428
MYD88-dependent signaling - Fusion of autophagosomes with lysosomes	MYD88-dependent signaling	Fusion of autophagosomes with lysosomes	FME vs FME	5.750987	0.0571086032851095	0.993022596968702	0.0634336104677959
MYD88-dependent signaling - Glutamate and glutamine metabolism	MYD88-dependent signaling	Glutamate and glutamine metabolism	TME vs TME	6.098658	0.0610002693247509	1.00022448887302	0.0382511675295003
MYD88-dependent signaling - Glutamate and glutamine metabolism	MYD88-dependent signaling	Glutamate and glutamine metabolism	IME vs IME	6.010356	0.0231787289041778	0.385646534118235	0.0600395976101124
MYD88-dependent signaling - gp130 receptor signaling	MYD88-dependent signaling	gp130 receptor signaling	IME vs IME	6.010356	0.0115893644520889	0.192823267059117	0.0300197988050562
MYD88-dependent signaling - HDL synthesis and organization for reverse lipid transport	MYD88-dependent signaling	HDL synthesis and organization for reverse lipid transport	FME vs FME	5.750987	0.0983340727736256	1.70986420082236	0.100005568515975
MYD88-dependent signaling - HDL synthesis and organization for reverse lipid transport	MYD88-dependent signaling	HDL synthesis and organization for reverse lipid transport	IME vs IME	6.010356	0.353056803781504	5.87414147203981	0.23353884835473
MYD88-dependent signaling - HDL synthesis and organization for reverse lipid transport	MYD88-dependent signaling	HDL synthesis and organization for reverse lipid transport	TME vs TME	6.098658	0.194846160852892	3.19490231445384	0.22371757363465
MYD88-dependent signaling - Hedgehog receptor signaling	MYD88-dependent signaling	Hedgehog receptor signaling	FME vs FME	5.750987	0.0048692334248817	0.0846677828327063	0.00643819486396361
MYD88-dependent signaling - Hedgehog receptor signaling	MYD88-dependent signaling	Hedgehog receptor signaling	TME vs TME	6.098658	0.0839018372951277	1.37574265249966	0.0595705383683281
MYD88-dependent signaling - Immunglobulin dynamics	MYD88-dependent signaling	Immunglobulin dynamics	TME vs TME	6.098658	0.0567592213954665	0.930683812343034	0.0494814865019806
MYD88-dependent signaling - Immunglobulin dynamics	MYD88-dependent signaling	Immunglobulin dynamics	FME vs FME	5.750987	0.113856621881785	1.97977523244056	0.129878316654435
MYD88-dependent signaling - Immunglobulin dynamics	MYD88-dependent signaling	Immunglobulin dynamics	GME vs GME	5.832971	0.652357494886023	11.1839658140909	0.54168810443467
MYD88-dependent signaling - Immunglobulin dynamics	MYD88-dependent signaling	Immunglobulin dynamics	IME vs IME	6.010356	0.0817745951825994	1.36056163137604	0.0902659869815374
MYD88-dependent signaling - Induction of aggrephagy	MYD88-dependent signaling	Induction of aggrephagy	TME vs TME	6.098658	0.0451878902700039	0.74094811299834	0.0376296574645283
MYD88-dependent signaling - Induction of aggrephagy	MYD88-dependent signaling	Induction of aggrephagy	FME vs FME	5.750987	0.0421276306375058	0.732528669471102	0.0593874446342648
MYD88-dependent signaling - Induction of canonical mitophagy	MYD88-dependent signaling	Induction of canonical mitophagy	TME vs TME	6.098658	0.0638549685970663	1.0470331366404	0.0403036107631218
MYD88-dependent signaling - Induction of canonical mitophagy	MYD88-dependent signaling	Induction of canonical mitophagy	FME vs FME	5.750987	0.0212498282252862	0.369498786444923	0.0231596418223358
MYD88-dependent signaling - Induction of ER-phagy	MYD88-dependent signaling	Induction of ER-phagy	TME vs TME	6.098658	0.0270493358139654	0.443529321892689	0.0182820276144696
MYD88-dependent signaling - Induction of lysophagy	MYD88-dependent signaling	Induction of lysophagy	TME vs TME	6.098658	0.233229551692898	3.82427670753673	0.308763053549662
MYD88-dependent signaling - Induction of lysophagy	MYD88-dependent signaling	Induction of lysophagy	FME vs FME	5.750987	0.140973436957973	2.45129105631814	0.110568553829905
MYD88-dependent signaling - Inflammasome assembly and initiation of proinflammtory response	MYD88-dependent signaling	Inflammasome assembly and initiation of proinflammtory response	FME vs FME	5.750987	0.0438488227616651	0.762457306746326	0.0443863325837094
MYD88-dependent signaling - Inflammasome assembly and initiation of proinflammtory response	MYD88-dependent signaling	Inflammasome assembly and initiation of proinflammtory response	IME vs IME	6.010356	0.187017998675059	3.11159612353745	0.193621902871785
MYD88-dependent signaling - Inflammasome assembly and initiation of proinflammtory response	MYD88-dependent signaling	Inflammasome assembly and initiation of proinflammtory response	TME vs TME	6.098658	0.0269644045653907	0.442136699931584	0.0154866448729144
MYD88-dependent signaling - Inhibition of apoptosis	MYD88-dependent signaling	Inhibition of apoptosis	FME vs FME	5.750987	0.0150566758413102	0.261810278759737	0.0391475536935146
MYD88-dependent signaling - Inhibition of apoptosis	MYD88-dependent signaling	Inhibition of apoptosis	IME vs IME	6.010356	0.037867563785298	0.630038635408915	0.0244791007357839
MYD88-dependent signaling - Inhibition of apoptosis	MYD88-dependent signaling	Inhibition of apoptosis	GME vs GME	5.832971	0.543653407818519	9.32035145670958	0.469691648594407
MYD88-dependent signaling - Initiation of lipoprotein clearance	MYD88-dependent signaling	Initiation of lipoprotein clearance	FME vs FME	5.750987	0.00597387533005474	0.103875648378271	0.00350484671183328
MYD88-dependent signaling - Initiation of lipoprotein clearance	MYD88-dependent signaling	Initiation of lipoprotein clearance	TME vs TME	6.098658	0.0598125184030309	0.980748877179223	0.0702994633614136
MYD88-dependent signaling - Initiation of phagocytosis of apoptotic cells	MYD88-dependent signaling	Initiation of phagocytosis of apoptotic cells	FME vs FME	5.750987	0.00729285127241839	0.126810422480279	0.00859140100591075
MYD88-dependent signaling - Initiation of phagocytosis via complement receptors	MYD88-dependent signaling	Initiation of phagocytosis via complement receptors	TME vs TME	6.098658	0.0135398527689138	0.222013647892333	0.00914929720754415
MYD88-dependent signaling - Initiation of phagocytosis via complement receptors	MYD88-dependent signaling	Initiation of phagocytosis via complement receptors	FME vs FME	5.750987	0.119227564321109	2.07316689153333	0.125695885169561
MYD88-dependent signaling - Initiation of phagocytosis via complement receptors	MYD88-dependent signaling	Initiation of phagocytosis via complement receptors	IME vs IME	6.010356	0.195092100947563	3.24593263398113	0.165140310936286
MYD88-dependent signaling - Initiation of phagocytosis via complement receptors	MYD88-dependent signaling	Initiation of phagocytosis via complement receptors	GME vs GME	5.832971	0.108730681563704	1.86407029134192	0.0939383297188814
MYD88-dependent signaling - Initiation of RNA polymerase III-mediated 5S rRNA and tRNA transcription	MYD88-dependent signaling	Initiation of RNA polymerase III-mediated 5S rRNA and tRNA transcription	TME vs TME	6.098658	0.0503520801578412	0.825625594723973	0.0266178164653118
MYD88-dependent signaling - Intracellular triacylglycerol mobilization	MYD88-dependent signaling	Intracellular triacylglycerol mobilization	TME vs TME	6.098658	0.0322856847520036	0.529389999199321	0.0170673074179224
MYD88-dependent signaling - Intrinsic apoptosis pathway	MYD88-dependent signaling	Intrinsic apoptosis pathway	FME vs FME	5.750987	0.00298684294934458	0.0519361772426531	0.0024912501501108
MYD88-dependent signaling - Inward rectifier potassium flux	MYD88-dependent signaling	Inward rectifier potassium flux	FME vs FME	5.750987	0.0121547521206973	0.211350704133799	0.0153734885850763
MYD88-dependent signaling - Ketone body metabolism and transport	MYD88-dependent signaling	Ketone body metabolism and transport	FME vs FME	5.750987	0.0284575044072984	0.494828157304137	0.0400224491522823
MYD88-dependent signaling - Ketone body metabolism and transport	MYD88-dependent signaling	Ketone body metabolism and transport	TME vs TME	6.098658	0.0380104096364145	0.623258601499495	0.0261228451261632
MYD88-dependent signaling - Late endosomal, vesicle and autophagosomal tethering to lysosomes	MYD88-dependent signaling	Late endosomal, vesicle and autophagosomal tethering to lysosomes	FME vs FME	5.750987	0.025537745598836	0.444058460485837	0.022184236525488
MYD88-dependent signaling - Late endosomal, vesicle and autophagosomal tethering to lysosomes	MYD88-dependent signaling	Late endosomal, vesicle and autophagosomal tethering to lysosomes	IME vs IME	6.010356	0.0115893568349807	0.192823140326052	0.00749375407781485
MYD88-dependent signaling - Lectin complement pathway	MYD88-dependent signaling	Lectin complement pathway	FME vs FME	5.750987	0.0226306037955014	0.393508152174299	0.015803382150033
MYD88-dependent signaling - Lectin complement pathway	MYD88-dependent signaling	Lectin complement pathway	TME vs TME	6.098658	0.0728285721340496	1.19417376586196	0.0487524781210503
MYD88-dependent signaling - LINC complex-mediated nuclear-cytoskeletal coupling	MYD88-dependent signaling	LINC complex-mediated nuclear-cytoskeletal coupling	TME vs TME	6.098658	0.0270085783665418	0.442861019974217	0.0268073113495737
MYD88-dependent signaling - LINC complex-mediated nuclear-cytoskeletal coupling	MYD88-dependent signaling	LINC complex-mediated nuclear-cytoskeletal coupling	IME vs IME	6.010356	0.03515738901834	0.584946882964127	0.0293662556576273
MYD88-dependent signaling - Lipid droplet mitochondria interaction	MYD88-dependent signaling	Lipid droplet mitochondria interaction	FME vs FME	5.750987	0.0162530522928072	0.282613253836656	0.0168613959610663
MYD88-dependent signaling - Lipid droplet mitochondria interaction	MYD88-dependent signaling	Lipid droplet mitochondria interaction	TME vs TME	6.098658	0.0251760273795722	0.412812589130131	0.017015901275415
MYD88-dependent signaling - Lipid raft dynamics	MYD88-dependent signaling	Lipid raft dynamics	FME vs FME	5.750987	0.00300325039309692	0.0522214751043996	0.00188428912809419
MYD88-dependent signaling - Lipid raft dynamics	MYD88-dependent signaling	Lipid raft dynamics	TME vs TME	6.098658	0.0503520404723694	0.825624943999293	0.0347386771312333
MYD88-dependent signaling - Lysosomal degradation of chondroitin and dermatan sulfate	MYD88-dependent signaling	Lysosomal degradation of chondroitin and dermatan sulfate	TME vs TME	6.098658	0.00553077328460128	0.0906883681482082	0.00724711318278199
MYD88-dependent signaling - Lysosomal degradation of gangliosides to ceramide	MYD88-dependent signaling	Lysosomal degradation of gangliosides to ceramide	FME vs FME	5.750987	0.00453026844322853	0.0787737516885329	0.00961502381753016
MYD88-dependent signaling - Lysosomal pH regulation	MYD88-dependent signaling	Lysosomal pH regulation	TME vs TME	6.098658	0.0422969121912369	0.693544599814103	0.0340022513301806
MYD88-dependent signaling - Lysosomal pH regulation	MYD88-dependent signaling	Lysosomal pH regulation	FME vs FME	5.750987	0.0127151428085697	0.221094956035915	0.0119020903161722
MYD88-dependent signaling - Lysosomal protein degradation	MYD88-dependent signaling	Lysosomal protein degradation	FME vs FME	5.750987	0.0230155503263974	0.400201725153068	0.0148263179399545
MYD88-dependent signaling - Malate aspartate shuttle	MYD88-dependent signaling	Malate aspartate shuttle	FME vs FME	5.750987	0.0226600808975246	0.39402070941994	0.0142173107427485
MYD88-dependent signaling - Malate aspartate shuttle	MYD88-dependent signaling	Malate aspartate shuttle	TME vs TME	6.098658	0.022141691363658	0.363058428629149	0.0152759066009175
MYD88-dependent signaling - Mitochondrial fatty acid synthesis	MYD88-dependent signaling	Mitochondrial fatty acid synthesis	FME vs FME	5.750987	0.0636436301398439	1.10665572692201	0.0664504248476678
MYD88-dependent signaling - Mitochondrial fatty acid synthesis	MYD88-dependent signaling	Mitochondrial fatty acid synthesis	TME vs TME	6.098658	0.0504649239642187	0.827475900301405	0.0341080882658724
MYD88-dependent signaling - Mitochondrial fission	MYD88-dependent signaling	Mitochondrial fission	TME vs TME	6.098658	0.0145426430273944	0.238456450274004	0.0107718499918118
MYD88-dependent signaling - Mitochondrial translation termination	MYD88-dependent signaling	Mitochondrial translation termination	TME vs TME	6.098658	0.0419600337269745	0.688020786666077	0.0365792755255527
MYD88-dependent signaling - Mitochondrial translation termination	MYD88-dependent signaling	Mitochondrial translation termination	FME vs FME	5.750987	0.01810033349384	0.314734368170743	0.0187921505823637
MYD88-dependent signaling - Mitochondrial translation termination	MYD88-dependent signaling	Mitochondrial translation termination	IME vs IME	6.010356	0.0377879626594757	0.628714235852227	0.0244276433991373
MYD88-dependent signaling - Mitotic spindle assembly	MYD88-dependent signaling	Mitotic spindle assembly	IME vs IME	6.010356	0.10547216705502	1.75484064889238	0.136140197453424
MYD88-dependent signaling - mTORC2 signaling pathway	MYD88-dependent signaling	mTORC2 signaling pathway	FME vs FME	5.750987	0.0226576932231904	0.393979191777559	0.0480976908566571
MYD88-dependent signaling - MYD88-dependent signaling	MYD88-dependent signaling	MYD88-dependent signaling	TME vs TME	6.098658	0.184604729101234	3.02697304213219	0.199835602772638
MYD88-dependent signaling - MYD88-dependent signaling	MYD88-dependent signaling	MYD88-dependent signaling	FME vs FME	5.750987	0.26784356140927	4.65734921941839	0.249630007377764
MYD88-dependent signaling - MYD88-dependent signaling	MYD88-dependent signaling	MYD88-dependent signaling	IME vs IME	6.010356	0.0944699066486892	1.57178558963057	0.0647903987211164
MYD88-dependent signaling - NADPH-independent ROS detoxification	MYD88-dependent signaling	NADPH-independent ROS detoxification	TME vs TME	6.098658	0.0223220330991093	0.366015501149665	0.0169084011880935
MYD88-dependent signaling - NADPH-independent ROS detoxification	MYD88-dependent signaling	NADPH-independent ROS detoxification	FME vs FME	5.750987	0.052042317990454	0.904928413415189	0.0765127881299635
MYD88-dependent signaling - NFkB signaling pathway	MYD88-dependent signaling	NFkB signaling pathway	TME vs TME	6.098658	0.326188883117038	5.34853554752125	0.32546586695711
MYD88-dependent signaling - NFkB signaling pathway	MYD88-dependent signaling	NFkB signaling pathway	GME vs GME	5.832971	0.291643652622286	4.99991594546505	0.436516779504858
MYD88-dependent signaling - NFkB signaling pathway	MYD88-dependent signaling	NFkB signaling pathway	FME vs FME	5.750987	0.431865182776074	7.50940945271689	0.535935205545256
MYD88-dependent signaling - NFkB signaling pathway	MYD88-dependent signaling	NFkB signaling pathway	IME vs IME	6.010356	1.14814152115037	19.1027212984518	1.656399307472
MYD88-dependent signaling - Nodal growth differentiation factor receptor signaling	MYD88-dependent signaling	Nodal growth differentiation factor receptor signaling	FME vs FME	5.750987	0.009063554824143	0.1575999802395	0.0134245984160877
MYD88-dependent signaling - NOD-like receptor signaling	MYD88-dependent signaling	NOD-like receptor signaling	GME vs GME	5.832971	0.543500797475079	9.31773511693072	0.813483220495142
MYD88-dependent signaling - NOD-like receptor signaling	MYD88-dependent signaling	NOD-like receptor signaling	FME vs FME	5.750987	0.155350664484726	2.70128687121402	0.14466656167924
MYD88-dependent signaling - NOD-like receptor signaling	MYD88-dependent signaling	NOD-like receptor signaling	IME vs IME	6.010356	0.0648933139701315	1.07969171750039	0.0611591408346785
MYD88-dependent signaling - Non-kynurenine niacin metabolism	MYD88-dependent signaling	Non-kynurenine niacin metabolism	FME vs FME	5.750987	0.0120130015723877	0.208885900417599	0.00753715651237676
MYD88-dependent signaling - Notch ligand presentation	MYD88-dependent signaling	Notch ligand presentation	GME vs GME	5.832971	0.542879185534493	9.30707825049224	0.469022755995312
MYD88-dependent signaling - Notch ligand presentation	MYD88-dependent signaling	Notch ligand presentation	FME vs FME	5.750987	0.228582550748778	3.97466625182665	0.216293889754029
MYD88-dependent signaling - Notch ligand presentation	MYD88-dependent signaling	Notch ligand presentation	TME vs TME	6.098658	0.281432019203249	4.61465499539777	0.231702915970921
MYD88-dependent signaling - Notch signaling in receiving cell	MYD88-dependent signaling	Notch signaling in receiving cell	FME vs FME	5.750987	0.0424731394374728	0.738536486613921	0.0284823485898642
MYD88-dependent signaling - Notch signaling in receiving cell	MYD88-dependent signaling	Notch signaling in receiving cell	TME vs TME	6.098658	0.0361612423533557	0.592937712411424	0.0204690168593755
MYD88-dependent signaling - Nuclear Drosha-mediated microRNA processing	MYD88-dependent signaling	Nuclear Drosha-mediated microRNA processing	FME vs FME	5.750987	0.00298935193165404	0.0519798042267741	0.00310360865242846
MYD88-dependent signaling - Nuclear intermediate filaments	MYD88-dependent signaling	Nuclear intermediate filaments	IME vs IME	6.010356	0.154092085314558	2.5637764211436	0.0994074381402566
MYD88-dependent signaling - Nuclear intermediate filaments	MYD88-dependent signaling	Nuclear intermediate filaments	FME vs FME	5.750987	0.0270205313986288	0.469841612602298	0.0321658373647092
MYD88-dependent signaling - Nuclear intermediate filaments	MYD88-dependent signaling	Nuclear intermediate filaments	TME vs TME	6.098658	0.0236076235266169	0.387095392148311	0.0170413465774368
MYD88-dependent signaling - Phase II biotransformation via glucuronidation	MYD88-dependent signaling	Phase II biotransformation via glucuronidation	TME vs TME	6.098658	0.587894063532974	9.63972857362712	0.435378591937713
MYD88-dependent signaling - Phase II biotransformation via glucuronidation	MYD88-dependent signaling	Phase II biotransformation via glucuronidation	GME vs GME	5.832971	0.652200956970095	11.1812821403169	0.749894564280119
MYD88-dependent signaling - Phase II biotransformation via glucuronidation	MYD88-dependent signaling	Phase II biotransformation via glucuronidation	FME vs FME	5.750987	0.447430840587126	7.78007007220165	0.444920713828765
MYD88-dependent signaling - Phase II biotransformation via glucuronidation	MYD88-dependent signaling	Phase II biotransformation via glucuronidation	IME vs IME	6.010356	0.123085312200829	2.04788727834661	0.263274698099345
MYD88-dependent signaling - Phase II biotransformation via gluthatione conjugation	MYD88-dependent signaling	Phase II biotransformation via gluthatione conjugation	TME vs TME	6.098658	0.147591705387619	2.42006862784997	0.10580301253593
MYD88-dependent signaling - Phase II biotransformation via gluthatione conjugation	MYD88-dependent signaling	Phase II biotransformation via gluthatione conjugation	FME vs FME	5.750987	0.0910513440813056	1.58322979299135	0.0701191526314415
MYD88-dependent signaling - PI3 kinase-AKT signaling pathway	MYD88-dependent signaling	PI3 kinase-AKT signaling pathway	TME vs TME	6.098658	0.0978497786941638	1.60444775021668	0.084529970633613
MYD88-dependent signaling - PI3 kinase-AKT signaling pathway	MYD88-dependent signaling	PI3 kinase-AKT signaling pathway	FME vs FME	5.750987	0.014624101123212	0.254288531680679	0.0189977316507311
MYD88-dependent signaling - Polyubiquitination of retrotranslocated misfolded proteins	MYD88-dependent signaling	Polyubiquitination of retrotranslocated misfolded proteins	TME vs TME	6.098658	0.291937275603505	4.78691021377208	0.2529689986486
MYD88-dependent signaling - Polyubiquitination of retrotranslocated misfolded proteins	MYD88-dependent signaling	Polyubiquitination of retrotranslocated misfolded proteins	GME vs GME	5.832971	0.326192178412851	5.59221316654078	0.250014672320114
MYD88-dependent signaling - Polyubiquitination of retrotranslocated misfolded proteins	MYD88-dependent signaling	Polyubiquitination of retrotranslocated misfolded proteins	FME vs FME	5.750987	0.206843024678266	3.5966524431605	0.156922930988277
MYD88-dependent signaling - Polyubiquitination of retrotranslocated misfolded proteins	MYD88-dependent signaling	Polyubiquitination of retrotranslocated misfolded proteins	IME vs IME	6.010356	0.0754905179962762	1.25600746893445	0.0716617061658222
MYD88-dependent signaling - Pre-mRNA capping	MYD88-dependent signaling	Pre-mRNA capping	FME vs FME	5.750987	0.0433605375179155	0.753966847289823	0.0348213463642728
MYD88-dependent signaling - Pre-mRNA capping	MYD88-dependent signaling	Pre-mRNA capping	TME vs TME	6.098658	0.0167822238041278	0.275178969084083	0.0314523208970165
MYD88-dependent signaling - Protein palmitoylation	MYD88-dependent signaling	Protein palmitoylation	IME vs IME	6.010356	0.01165344625849	0.193889456954205	0.00725705966197397
MYD88-dependent signaling - Proteolysis of basement membrane	MYD88-dependent signaling	Proteolysis of basement membrane	TME vs TME	6.098658	0.0419600337269745	0.688020786666077	0.0240991837816889
MYD88-dependent signaling - Proteolysis of basement membrane	MYD88-dependent signaling	Proteolysis of basement membrane	FME vs FME	5.750987	0.117611873799587	2.04507274975281	0.0771547323588625
MYD88-dependent signaling - Proteolysis of basement membrane	MYD88-dependent signaling	Proteolysis of basement membrane	IME vs IME	6.010356	0.0326951671681187	0.543980558766906	0.0211354576497051
MYD88-dependent signaling - Proteolysis of fibril-forming collagen	MYD88-dependent signaling	Proteolysis of fibril-forming collagen	FME vs FME	5.750987	0.0210155588740093	0.365425236292878	0.0316130587894464
MYD88-dependent signaling - Rab1 activation in cis-Golgi vesicle tethering and autophagosome biogenesis	MYD88-dependent signaling	Rab1 activation in cis-Golgi vesicle tethering and autophagosome biogenesis	FME vs FME	5.750987	0.0873129204412695	1.51822489113682	0.126097800786417
MYD88-dependent signaling - Rab1 activation in cis-Golgi vesicle tethering and autophagosome biogenesis	MYD88-dependent signaling	Rab1 activation in cis-Golgi vesicle tethering and autophagosome biogenesis	TME vs TME	6.098658	0.0225071486387848	0.369050849978514	0.01502308479564
MYD88-dependent signaling - Rank signaling	MYD88-dependent signaling	Rank signaling	TME vs TME	6.098658	0.157173326406134	2.57717895034375	0.152295241783646
MYD88-dependent signaling - Rank signaling	MYD88-dependent signaling	Rank signaling	FME vs FME	5.750987	0.0385315132891541	0.669998234775713	0.0388896096245359
MYD88-dependent signaling - Rank signaling	MYD88-dependent signaling	Rank signaling	IME vs IME	6.010356	0.0349183168407291	0.58096921201069	0.0225725901015076
MYD88-dependent signaling - Regulation of G-protein signaling by beta and gamma subunits	MYD88-dependent signaling	Regulation of G-protein signaling by beta and gamma subunits	IME vs IME	6.010356	0.0188655265227873	0.313883688268912	0.012195427379572
MYD88-dependent signaling - Regulation of G-protein signaling by beta and gamma subunits	MYD88-dependent signaling	Regulation of G-protein signaling by beta and gamma subunits	TME vs TME	6.098658	0.0503130428923757	0.824985498715718	0.0624778772083224
MYD88-dependent signaling - Regulation of proteasomal proteolysis by signalosome	MYD88-dependent signaling	Regulation of proteasomal proteolysis by signalosome	FME vs FME	5.750987	0.00906307728927617	0.157591676711024	0.00549510720305771
MYD88-dependent signaling - Regulation of proteasomal proteolysis by signalosome	MYD88-dependent signaling	Regulation of proteasomal proteolysis by signalosome	TME vs TME	6.098658	0.0166634595041953	0.273231584875598	0.016539283964807
MYD88-dependent signaling - Scavenger receptor-mediated initiation of cargo uptake	MYD88-dependent signaling	Scavenger receptor-mediated initiation of cargo uptake	TME vs TME	6.098658	0.066950545692131	1.0977914702011	0.143753379911535
MYD88-dependent signaling - Scavenger receptor-mediated initiation of cargo uptake	MYD88-dependent signaling	Scavenger receptor-mediated initiation of cargo uptake	FME vs FME	5.750987	0.0480806441569819	0.836041566037446	0.0312853094009476
MYD88-dependent signaling - Scavenger receptor-mediated initiation of cargo uptake	MYD88-dependent signaling	Scavenger receptor-mediated initiation of cargo uptake	IME vs IME	6.010356	0.33110686306137	5.5089394543703	0.346575363219874
MYD88-dependent signaling - Shuttle-mediated phospholipid transport	MYD88-dependent signaling	Shuttle-mediated phospholipid transport	TME vs TME	6.098658	0.1278085756179	2.09568365248402	0.246670733501349
MYD88-dependent signaling - Shuttle-mediated phospholipid transport	MYD88-dependent signaling	Shuttle-mediated phospholipid transport	FME vs FME	5.750987	0.0605433862838398	1.05274769856845	0.0624762816933879
MYD88-dependent signaling - Shuttle-mediated phospholipid transport	MYD88-dependent signaling	Shuttle-mediated phospholipid transport	IME vs IME	6.010356	0.0231787289041778	0.385646534118235	0.0495784000987639
MYD88-dependent signaling - Sister chromatid cohesion	MYD88-dependent signaling	Sister chromatid cohesion	FME vs FME	5.750987	0.0945460427516819	1.64399672738746	0.0796543455795949
MYD88-dependent signaling - Sister chromatid cohesion	MYD88-dependent signaling	Sister chromatid cohesion	TME vs TME	6.098658	0.022706855862127	0.37232545937947	0.0253167841102766
MYD88-dependent signaling - SMAD signaling cascade	MYD88-dependent signaling	SMAD signaling cascade	TME vs TME	6.098658	0.0697162846780767	1.1431414316717	0.0409396335688204
MYD88-dependent signaling - SMAD signaling cascade	MYD88-dependent signaling	SMAD signaling cascade	FME vs FME	5.750987	0.0165031840504439	0.286962624566538	0.0161511303126471
MYD88-dependent signaling - SMAD signaling cascade	MYD88-dependent signaling	SMAD signaling cascade	GME vs GME	5.832971	0.326192178412851	5.59221316654078	0.37505271785994
MYD88-dependent signaling - Superoxide generation by phagocyte NOX2 NADPH oxidase	MYD88-dependent signaling	Superoxide generation by phagocyte NOX2 NADPH oxidase	FME vs FME	5.750987	0.0571292660438218	0.99338188760333	0.0665619754326113
MYD88-dependent signaling - Superoxide generation by phagocyte NOX2 NADPH oxidase	MYD88-dependent signaling	Superoxide generation by phagocyte NOX2 NADPH oxidase	IME vs IME	6.010356	0.282140573870779	4.69424077986365	0.308367382462888
MYD88-dependent signaling - Support for RNA polymerase II- and III-mediated snRNA transcription	MYD88-dependent signaling	Support for RNA polymerase II- and III-mediated snRNA transcription	FME vs FME	5.750987	0.0266170771718576	0.462826221908426	0.0237500834786192
MYD88-dependent signaling - Support for RNA polymerase II- and III-mediated snRNA transcription	MYD88-dependent signaling	Support for RNA polymerase II- and III-mediated snRNA transcription	TME vs TME	6.098658	0.00839112248645474	0.137589658094831	0.00560091136677264
MYD88-dependent signaling - Support for RNA polymerase II- and III-mediated snRNA transcription	MYD88-dependent signaling	Support for RNA polymerase II- and III-mediated snRNA transcription	IME vs IME	6.010356	0.105472123787637	1.75483992901182	0.225600772761413
MYD88-dependent signaling - Synthesis of secreted WNT signaling modulators	MYD88-dependent signaling	Synthesis of secreted WNT signaling modulators	TME vs TME	6.098658	0.0776051876667749	1.27249617136361	0.0530058597622241
MYD88-dependent signaling - Thioredoxin-dependent peroxiredoxin-mediated peroxide detoxification	MYD88-dependent signaling	Thioredoxin-dependent peroxiredoxin-mediated peroxide detoxification	FME vs FME	5.750987	0.00939950188271189	0.163441534775138	0.00935865188672693
MYD88-dependent signaling - Thioredoxin-dependent peroxiredoxin-mediated peroxide detoxification	MYD88-dependent signaling	Thioredoxin-dependent peroxiredoxin-mediated peroxide detoxification	GME vs GME	5.832971	0.326100478485047	5.59064107015842	0.24994438759559
MYD88-dependent signaling - Thioredoxin-dependent peroxiredoxin-mediated peroxide detoxification	MYD88-dependent signaling	Thioredoxin-dependent peroxiredoxin-mediated peroxide detoxification	TME vs TME	6.098658	0.027805894253591	0.455934648737206	0.0275986856654676
MYD88-dependent signaling - Toll-like receptor signaling	MYD88-dependent signaling	Toll-like receptor signaling	FME vs FME	5.750987	0.170073032105687	2.95728409207945	0.143081517253036
MYD88-dependent signaling - Toll-like receptor signaling	MYD88-dependent signaling	Toll-like receptor signaling	IME vs IME	6.010356	0.544446020557178	9.05846570406613	0.367893800675871
MYD88-dependent signaling - Toll-like receptor signaling	MYD88-dependent signaling	Toll-like receptor signaling	TME vs TME	6.098658	0.166355770875924	2.72774395486044	0.188073253407478
MYD88-dependent signaling - Transcription by RNA polymerase II	MYD88-dependent signaling	Transcription by RNA polymerase II	TME vs TME	6.098658	0.0111089730027969	0.182154389917066	0.00750667657971339
MYD88-dependent signaling - Transcription by RNA polymerase III	MYD88-dependent signaling	Transcription by RNA polymerase III	FME vs FME	5.750987	0.0361892860579501	0.629270841107735	0.0327389389095341
MYD88-dependent signaling - Transcription repression	MYD88-dependent signaling	Transcription repression	FME vs FME	5.750987	0.0122001537041568	0.212140161338493	0.0380070897120588
MYD88-dependent signaling - Transcriptional control of myofibrillogenesis	MYD88-dependent signaling	Transcriptional control of myofibrillogenesis	TME vs TME	6.098658	0.00902658331429444	0.148009341298867	0.00477175793364554
MYD88-dependent signaling - Transmembrane glucose transport	MYD88-dependent signaling	Transmembrane glucose transport	TME vs TME	6.098658	0.108597690187866	1.78068179638143	0.106538702777869
MYD88-dependent signaling - Transmembrane glucose transport	MYD88-dependent signaling	Transmembrane glucose transport	FME vs FME	5.750987	0.0179204020407777	0.311605662712754	0.0208775650729987
MYD88-dependent signaling - Ubiquinone biosynthesis from farnesyl pyrophosphate	MYD88-dependent signaling	Ubiquinone biosynthesis from farnesyl pyrophosphate	FME vs FME	5.750987	0.00906053316958916	0.157547438746982	0.00612048510216837
MYD88-dependent signaling - Ubiquinone biosynthesis from farnesyl pyrophosphate	MYD88-dependent signaling	Ubiquinone biosynthesis from farnesyl pyrophosphate	TME vs TME	6.098658	0.0136241135172762	0.223395275627682	0.0105700832234552
MYD88-dependent signaling - VDJ recombination	MYD88-dependent signaling	VDJ recombination	TME vs TME	6.098658	0.185381331881851	3.03970703704563	0.391173466605447
MYD88-dependent signaling - VDJ recombination	MYD88-dependent signaling	VDJ recombination	GME vs GME	5.832971	0.216182010375602	3.70620745927754	0.186771357246169
MYD88-dependent signaling - VDJ recombination	MYD88-dependent signaling	VDJ recombination	FME vs FME	5.750987	0.357817279033957	6.22184090009466	0.40178444158927
MYD88-dependent signaling - VDJ recombination	MYD88-dependent signaling	VDJ recombination	IME vs IME	6.010356	0.477219590927016	7.93995572471422	0.328715419775133
MYD88-dependent signaling - Viral RNA-activated RIG-I-like signaling	MYD88-dependent signaling	Viral RNA-activated RIG-I-like signaling	TME vs TME	6.098658	0.0167583383154201	0.274787317522563	0.0219588777694685
MYD88-dependent signaling - Viral RNA-activated RIG-I-like signaling	MYD88-dependent signaling	Viral RNA-activated RIG-I-like signaling	FME vs FME	5.750987	0.0533933110148806	0.928419910745374	0.0536557172646058
MYD88-dependent signaling - Viral RNA-activated RIG-I-like signaling	MYD88-dependent signaling	Viral RNA-activated RIG-I-like signaling	IME vs IME	6.010356	0.0115893644520889	0.192823267059117	0.0300197988050562
MYD88-dependent signaling - Voltage-gated potassium flux	MYD88-dependent signaling	Voltage-gated potassium flux	IME vs IME	6.010356	0.0231787289041778	0.385646534118235	0.0600395976101124
MYD88-dependent signaling - Z-disc organization	MYD88-dependent signaling	Z-disc organization	TME vs TME	6.098658	0.114683269660324	1.88046734953908	0.0941331160749682
MYD88-dependent signaling - Z-disc organization	MYD88-dependent signaling	Z-disc organization	FME vs FME	5.750987	0.0317171804504895	0.551508443346613	0.0211466656955847
NADPH-independent ROS detoxification - Actin filament branching	NADPH-independent ROS detoxification	Actin filament branching	TME vs TME	7.669549	0.000457088564548819	0.00595978448861228	0.000324972205459
NADPH-independent ROS detoxification - Actin filament branching	NADPH-independent ROS detoxification	Actin filament branching	IME vs IME	6.30637	0.00775095886595584	0.122906812239613	0.00637257354740055
NADPH-independent ROS detoxification - Adrenergic receptor signaling	NADPH-independent ROS detoxification	Adrenergic receptor signaling	TME vs TME	7.669549	0.0343991837848541	0.448516409821494	0.0355989684071885
NADPH-independent ROS detoxification - Adrenergic receptor signaling	NADPH-independent ROS detoxification	Adrenergic receptor signaling	FME vs FME	6.537428	0.101287564722921	1.54934886358368	0.101080024396818
NADPH-independent ROS detoxification - Adrenergic receptor signaling	NADPH-independent ROS detoxification	Adrenergic receptor signaling	IME vs IME	6.30637	0.633503159993637	10.045447961352	0.491068926757285
NADPH-independent ROS detoxification - Adult hemoglobin and myoglobin assembly	NADPH-independent ROS detoxification	Adult hemoglobin and myoglobin assembly	FME vs FME	6.537428	0.0550145753176174	0.841532422879946	0.0600693140656931
NADPH-independent ROS detoxification - Adult hemoglobin and myoglobin assembly	NADPH-independent ROS detoxification	Adult hemoglobin and myoglobin assembly	TME vs TME	7.669549	0.0331279919385133	0.431941876929055	0.0416321491997647
NADPH-independent ROS detoxification - Adult hemoglobin and myoglobin assembly	NADPH-independent ROS detoxification	Adult hemoglobin and myoglobin assembly	GME vs GME	6.527085	0.0953146522491557	1.46029435408604	0.232808949069258
NADPH-independent ROS detoxification - Amyloid precursor protein cleavage	NADPH-independent ROS detoxification	Amyloid precursor protein cleavage	FME vs FME	6.537428	0.0321590304672937	0.491921762012499	0.022901180605853
NADPH-independent ROS detoxification - Amyloid precursor protein cleavage	NADPH-independent ROS detoxification	Amyloid precursor protein cleavage	TME vs TME	7.669549	0.0180464774996937	0.235300388192665	0.0168948516134758
NADPH-independent ROS detoxification - Antigen presentation via MHC class I molecules	NADPH-independent ROS detoxification	Antigen presentation via MHC class I molecules	FME vs FME	6.537428	0.0457123844771256	0.699241127329694	0.0472695571795987
NADPH-independent ROS detoxification - Antigen presentation via MHC class I molecules	NADPH-independent ROS detoxification	Antigen presentation via MHC class I molecules	IME vs IME	6.30637	0.0629005632348119	0.997413074816203	0.0404365737561546
NADPH-independent ROS detoxification - Antigen presentation via MHC class I molecules	NADPH-independent ROS detoxification	Antigen presentation via MHC class I molecules	TME vs TME	7.669549	0.00628073751798982	0.0818918803486344	0.00496551250041286
NADPH-independent ROS detoxification - Antigen presentation via MHC class I molecules	NADPH-independent ROS detoxification	Antigen presentation via MHC class I molecules	GME vs GME	6.527085	0.593539275710063	9.09348177635933	1.44973780786796
NADPH-independent ROS detoxification - Antimicrobial defense	NADPH-independent ROS detoxification	Antimicrobial defense	FME vs FME	6.537428	0.0192912276803095	0.295088955543402	0.014208778653977
NADPH-independent ROS detoxification - Aspartate and arginine metabolism	NADPH-independent ROS detoxification	Aspartate and arginine metabolism	TME vs TME	7.669549	0.00985671238411763	0.128517504334333	0.0224781029562163
NADPH-independent ROS detoxification - Aspartate and arginine metabolism	NADPH-independent ROS detoxification	Aspartate and arginine metabolism	FME vs FME	6.537428	0.00990168136333087	0.151461423816548	0.00783962560143986
NADPH-independent ROS detoxification - Assembly and maturation of respiratory chain complexes	NADPH-independent ROS detoxification	Assembly and maturation of respiratory chain complexes	TME vs TME	7.669549	0.0133304420963862	0.173809996998736	0.0108455542272402
NADPH-independent ROS detoxification - Assembly and maturation of respiratory chain complexes	NADPH-independent ROS detoxification	Assembly and maturation of respiratory chain complexes	FME vs FME	6.537428	0.00991363586420033	0.151644286267506	0.00754686964100782
NADPH-independent ROS detoxification - Base excision repair	NADPH-independent ROS detoxification	Base excision repair	TME vs TME	7.669549	0.00101916451980836	0.013288455165124	0.000968452623081775
NADPH-independent ROS detoxification - Basement membrane assembly and organization	NADPH-independent ROS detoxification	Basement membrane assembly and organization	TME vs TME	7.669549	0.00620269957622928	0.0808743766285692	0.00629198602340557
NADPH-independent ROS detoxification - Basement membrane attachment to cell surface	NADPH-independent ROS detoxification	Basement membrane attachment to cell surface	FME vs FME	6.537428	0.00473561324623734	0.0724384777292336	0.0034763055425039
NADPH-independent ROS detoxification - Basement membrane attachment to cell surface	NADPH-independent ROS detoxification	Basement membrane attachment to cell surface	IME vs IME	6.30637	0.00770832656195254	0.122230792578808	0.00346996666016724
NADPH-independent ROS detoxification - Basement membrane attachment to cell surface	NADPH-independent ROS detoxification	Basement membrane attachment to cell surface	TME vs TME	7.669549	0.00594307003727662	0.0774891768685118	0.00886500047207018
NADPH-independent ROS detoxification - Basement membrane attachment to cell surface	NADPH-independent ROS detoxification	Basement membrane attachment to cell surface	GME vs GME	6.527085	0.354846190080124	5.43651868537912	0.302810291187401
NADPH-independent ROS detoxification - Beta-oxidation	NADPH-independent ROS detoxification	Beta-oxidation	TME vs TME	7.669549	0.176067524075459	2.29566998677609	0.15642420420812
NADPH-independent ROS detoxification - Beta-oxidation	NADPH-independent ROS detoxification	Beta-oxidation	FME vs FME	6.537428	0.0532238920191949	0.814141171633668	0.0548292767247713
NADPH-independent ROS detoxification - Biosynthesis and Golgi import of UDP-activated sugars for glycan synthesis	NADPH-independent ROS detoxification	Biosynthesis and Golgi import of UDP-activated sugars for glycan synthesis	TME vs TME	7.669549	0.00137988267885451	0.0179917066918079	0.00204990178408287
NADPH-independent ROS detoxification - Branched tryptophan-kynurenine pathway producing NAD and diverse metabolites	NADPH-independent ROS detoxification	Branched tryptophan-kynurenine pathway producing NAD and diverse metabolites	TME vs TME	7.669549	0.337695796330697	4.40307267548433	0.308464792704894
NADPH-independent ROS detoxification - Branched tryptophan-kynurenine pathway producing NAD and diverse metabolites	NADPH-independent ROS detoxification	Branched tryptophan-kynurenine pathway producing NAD and diverse metabolites	FME vs FME	6.537428	0.132402571626179	2.02530068173467	0.122244646614092
NADPH-independent ROS detoxification - Branched tryptophan-kynurenine pathway producing NAD and diverse metabolites	NADPH-independent ROS detoxification	Branched tryptophan-kynurenine pathway producing NAD and diverse metabolites	IME vs IME	6.30637	0.0476237082639817	0.75516826640177	0.141730131917762
NADPH-independent ROS detoxification - Bridge-mediated phospholipid transfer at organelle contact sites	NADPH-independent ROS detoxification	Bridge-mediated phospholipid transfer at organelle contact sites	TME vs TME	7.669549	0.000847650823623401	0.0110521606143805	0.000913072444172423
NADPH-independent ROS detoxification - Calcineurin-NFAT signaling pathway	NADPH-independent ROS detoxification	Calcineurin-NFAT signaling pathway	IME vs IME	6.30637	0.0125667869424349	0.199271309511535	0.00605225668766273
NADPH-independent ROS detoxification - Calcineurin-NFAT signaling pathway	NADPH-independent ROS detoxification	Calcineurin-NFAT signaling pathway	FME vs FME	6.537428	0.00608550513593817	0.0930871473955457	0.00514225081199709
NADPH-independent ROS detoxification - Calcineurin-NFAT signaling pathway	NADPH-independent ROS detoxification	Calcineurin-NFAT signaling pathway	TME vs TME	7.669549	0.0152412994710414	0.198724858197816	0.0644319246846523
NADPH-independent ROS detoxification - Canonical necroptosis induction	NADPH-independent ROS detoxification	Canonical necroptosis induction	TME vs TME	7.669549	0.0235111979885038	0.306552567594615	0.0229229449093272
NADPH-independent ROS detoxification - Canonical necroptosis induction	NADPH-independent ROS detoxification	Canonical necroptosis induction	FME vs FME	6.537428	0.0225088467233813	0.344307380544199	0.0276542676663019
NADPH-independent ROS detoxification - Canonical necroptosis induction	NADPH-independent ROS detoxification	Canonical necroptosis induction	GME vs GME	6.527085	0.05880619951022	0.900956559182036	0.0414494407404788
NADPH-independent ROS detoxification - Cardiomyocyte action potential plateau maintenance and repolarization	NADPH-independent ROS detoxification	Cardiomyocyte action potential plateau maintenance and repolarization	FME vs FME	6.537428	0.00187992639696384	0.0287563615012826	0.00197640268644256
NADPH-independent ROS detoxification - Cardiomyocyte action potential plateau maintenance and repolarization	NADPH-independent ROS detoxification	Cardiomyocyte action potential plateau maintenance and repolarization	TME vs TME	7.669549	0.00522216774461787	0.0680896367469305	0.00538506550750043
NADPH-independent ROS detoxification - Cardiomyocyte pacemaker current generation	NADPH-independent ROS detoxification	Cardiomyocyte pacemaker current generation	FME vs FME	6.537428	0.0101074038331038	0.154608264947818	0.0108539010366906
NADPH-independent ROS detoxification - Cardiomyocyte pacemaker current generation	NADPH-independent ROS detoxification	Cardiomyocyte pacemaker current generation	TME vs TME	7.669549	0.0128083904244253	0.167003186025729	0.0155262583076744
NADPH-independent ROS detoxification - Carnitine biosynthesis and transmembrane transport	NADPH-independent ROS detoxification	Carnitine biosynthesis and transmembrane transport	IME vs IME	6.30637	0.0971679473865629	1.54079035532027	0.0684803286742047
NADPH-independent ROS detoxification - Carnitine biosynthesis and transmembrane transport	NADPH-independent ROS detoxification	Carnitine biosynthesis and transmembrane transport	TME vs TME	7.669549	0.024731924210688	0.322469100555786	0.0256512636838465
NADPH-independent ROS detoxification - Carnitine shuttle	NADPH-independent ROS detoxification	Carnitine shuttle	FME vs FME	6.537428	0.0196864194480493	0.301134020580953	0.0208829899062644
NADPH-independent ROS detoxification - Carnitine shuttle	NADPH-independent ROS detoxification	Carnitine shuttle	IME vs IME	6.30637	0.0154301458473605	0.244675539025391	0.01211958660685
NADPH-independent ROS detoxification - Carrier-mediated bicarbonate transmembrane transport	NADPH-independent ROS detoxification	Carrier-mediated bicarbonate transmembrane transport	TME vs TME	7.669549	0.00306955634797711	0.0400226470939014	0.00371047745388597
NADPH-independent ROS detoxification - Carrier-mediated sodium transmembrane transport	NADPH-independent ROS detoxification	Carrier-mediated sodium transmembrane transport	TME vs TME	7.669549	0.000919921785903009	0.011994471127872	0.0008585651926344
NADPH-independent ROS detoxification - Carrier-mediated zinc transmembrane transport	NADPH-independent ROS detoxification	Carrier-mediated zinc transmembrane transport	FME vs FME	6.537428	0.0018720558681435	0.0286359696751295	0.00154594351517348
NADPH-independent ROS detoxification - Catabolism of branched-chain amino acids	NADPH-independent ROS detoxification	Catabolism of branched-chain amino acids	TME vs TME	7.669549	0.00242872773632306	0.0316671538354678	0.00412740515760941
NADPH-independent ROS detoxification - Catabolism of branched-chain amino acids	NADPH-independent ROS detoxification	Catabolism of branched-chain amino acids	FME vs FME	6.537428	0.00186687853339995	0.0285567743886868	0.00163665563934469
NADPH-independent ROS detoxification - Catecholamine metabolism	NADPH-independent ROS detoxification	Catecholamine metabolism	TME vs TME	7.669549	0.470305576548368	6.13211551854839	0.490982770484269
NADPH-independent ROS detoxification - Catecholamine metabolism	NADPH-independent ROS detoxification	Catecholamine metabolism	FME vs FME	6.537428	0.338225223973318	5.17367425934181	0.327491360598566
NADPH-independent ROS detoxification - Catecholamine metabolism	NADPH-independent ROS detoxification	Catecholamine metabolism	IME vs IME	6.30637	0.181915721170276	2.88463424615938	0.504136802963532
NADPH-independent ROS detoxification - Cell polarity establishment	NADPH-independent ROS detoxification	Cell polarity establishment	TME vs TME	7.669549	0.0169248583801063	0.220676070829473	0.0142720211457892
NADPH-independent ROS detoxification - Cell polarity establishment	NADPH-independent ROS detoxification	Cell polarity establishment	FME vs FME	6.537428	0.00282843248098272	0.0432652188066878	0.00378777440299718
NADPH-independent ROS detoxification - Cellular uptake and efflux of free cholesterol	NADPH-independent ROS detoxification	Cellular uptake and efflux of free cholesterol	IME vs IME	6.30637	0.0233839236704649	0.370798447739774	0.0112618690096885
NADPH-independent ROS detoxification - Cellular uptake and export of free and transferrin-bound iron	NADPH-independent ROS detoxification	Cellular uptake and export of free and transferrin-bound iron	TME vs TME	7.669549	0.00577960694662496	0.0753578507586845	0.00523742358534367
NADPH-independent ROS detoxification - Cellular uptake and export of free and transferrin-bound iron	NADPH-independent ROS detoxification	Cellular uptake and export of free and transferrin-bound iron	FME vs FME	6.537428	0.0320173283447422	0.489754210416771	0.033550648553774
NADPH-independent ROS detoxification - Centriole duplication	NADPH-independent ROS detoxification	Centriole duplication	FME vs FME	6.537428	0.0100185040684559	0.153248406512018	0.0133215245449042
NADPH-independent ROS detoxification - Centriole duplication	NADPH-independent ROS detoxification	Centriole duplication	TME vs TME	7.669549	0.0033609034071885	0.0438213981871491	0.00253513792738282
NADPH-independent ROS detoxification - Chaperone-mediated autophagy	NADPH-independent ROS detoxification	Chaperone-mediated autophagy	TME vs TME	7.669549	0.0676462425478347	0.882010748720953	0.0644718874592799
NADPH-independent ROS detoxification - Chaperone-mediated autophagy	NADPH-independent ROS detoxification	Chaperone-mediated autophagy	FME vs FME	6.537428	0.0278121088990718	0.425428920465407	0.028806183834566
NADPH-independent ROS detoxification - Chaperone-mediated autophagy	NADPH-independent ROS detoxification	Chaperone-mediated autophagy	IME vs IME	6.30637	0.118329890151503	1.87635489269124	0.195345183298869
NADPH-independent ROS detoxification - Chaperone-mediated regulation of steroid nuclear receptors	NADPH-independent ROS detoxification	Chaperone-mediated regulation of steroid nuclear receptors	TME vs TME	7.669549	0.00872046510084688	0.113702456531181	0.0064345677814306
NADPH-independent ROS detoxification - Chaperone-mediated regulation of steroid nuclear receptors	NADPH-independent ROS detoxification	Chaperone-mediated regulation of steroid nuclear receptors	FME vs FME	6.537428	0.00424914921590076	0.0649972632559849	0.00280377475894274
NADPH-independent ROS detoxification - Citric acid cycle	NADPH-independent ROS detoxification	Citric acid cycle	TME vs TME	7.669549	0.121878161183854	1.58911780092574	0.120032639800518
NADPH-independent ROS detoxification - Citric acid cycle	NADPH-independent ROS detoxification	Citric acid cycle	FME vs FME	6.537428	0.0352715351119598	0.539532300851143	0.0266521178487456
NADPH-independent ROS detoxification - Class switch recombination	NADPH-independent ROS detoxification	Class switch recombination	TME vs TME	7.669549	0.000455169856962639	0.00593476727182502	0.000349099659611557
NADPH-independent ROS detoxification - Classical complement pathway	NADPH-independent ROS detoxification	Classical complement pathway	TME vs TME	7.669549	0.00450599076461551	0.0587517079787226	0.00425102249915299
NADPH-independent ROS detoxification - Classical complement pathway	NADPH-independent ROS detoxification	Classical complement pathway	FME vs FME	6.537428	0.00387111822173675	0.0592146986064187	0.00512930052564332
NADPH-independent ROS detoxification - Classical complement pathway	NADPH-independent ROS detoxification	Classical complement pathway	IME vs IME	6.30637	0.0116964676893551	0.185470673115872	0.0080535421666345
NADPH-independent ROS detoxification - Classical non-homologous end joining DSB repair	NADPH-independent ROS detoxification	Classical non-homologous end joining DSB repair	FME vs FME	6.537428	0.00543097242750415	0.0830750643647736	0.00290420202322738
NADPH-independent ROS detoxification - Classical non-homologous end joining DSB repair	NADPH-independent ROS detoxification	Classical non-homologous end joining DSB repair	IME vs IME	6.30637	0.0189887840162155	0.301104799044983	0.0085479574488466
NADPH-independent ROS detoxification - Classical non-homologous end joining DSB repair	NADPH-independent ROS detoxification	Classical non-homologous end joining DSB repair	TME vs TME	7.669549	0.0338791626167301	0.441736073729309	0.0309146026169101
NADPH-independent ROS detoxification - Clathrin-mediated endosomal vesicle biogenesis for retrograde transport to the TGN	NADPH-independent ROS detoxification	Clathrin-mediated endosomal vesicle biogenesis for retrograde transport to the TGN	FME vs FME	6.537428	0.0259770256129822	0.397358503216636	0.0237754738927489
NADPH-independent ROS detoxification - Clathrin-mediated endosomal vesicle biogenesis for retrograde transport to the TGN	NADPH-independent ROS detoxification	Clathrin-mediated endosomal vesicle biogenesis for retrograde transport to the TGN	TME vs TME	7.669549	0.0295154255464238	0.384839151511041	0.0247988957868378
NADPH-independent ROS detoxification - Clathrin-mediated vesicle traffic from TGN to endosomal lysosomal system	NADPH-independent ROS detoxification	Clathrin-mediated vesicle traffic from TGN to endosomal lysosomal system	TME vs TME	7.669549	0.00639471836439049	0.0833780284019075	0.0058922076891243
NADPH-independent ROS detoxification - Coagulation cascade	NADPH-independent ROS detoxification	Coagulation cascade	FME vs FME	6.537428	0.00424265221197634	0.0648978816026247	0.025
NADPH-independent ROS detoxification - Coagulation cascade	NADPH-independent ROS detoxification	Coagulation cascade	TME vs TME	7.669549	0.000457115029973499	0.00596012956009236	0.000377213673650731
NADPH-independent ROS detoxification - Cobalamin metabolism	NADPH-independent ROS detoxification	Cobalamin metabolism	TME vs TME	7.669549	0.122163031595558	1.59283210575113	0.115753958490224
NADPH-independent ROS detoxification - Cobalamin metabolism	NADPH-independent ROS detoxification	Cobalamin metabolism	FME vs FME	6.537428	0.0333438886125324	0.510045987092401	0.0366854053339413
NADPH-independent ROS detoxification - Coenzyme A biosynthesis from pantothenate	NADPH-independent ROS detoxification	Coenzyme A biosynthesis from pantothenate	FME vs FME	6.537428	0.00849501684174234	0.129944329552029	0.0093954223376194
NADPH-independent ROS detoxification - Coenzyme A biosynthesis from pantothenate	NADPH-independent ROS detoxification	Coenzyme A biosynthesis from pantothenate	TME vs TME	7.669549	0.00169732443424732	0.0221306954930162	0.00873036417846232
NADPH-independent ROS detoxification - Cofactor-mediated transcriptional regulation of multiple nuclear receptors	NADPH-independent ROS detoxification	Cofactor-mediated transcriptional regulation of multiple nuclear receptors	FME vs FME	6.537428	0.0103685546253063	0.158602967399494	0.0122293322123572
NADPH-independent ROS detoxification - Cofactor-mediated transcriptional regulation of multiple nuclear receptors	NADPH-independent ROS detoxification	Cofactor-mediated transcriptional regulation of multiple nuclear receptors	IME vs IME	6.30637	0.0467678473409298	0.741596895479549	0.0436448219108608
NADPH-independent ROS detoxification - Cofactor-mediated transcriptional regulation of multiple nuclear receptors	NADPH-independent ROS detoxification	Cofactor-mediated transcriptional regulation of multiple nuclear receptors	TME vs TME	7.669549	0.00552297339881078	0.0720117144600655	0.00536602736795798
NADPH-independent ROS detoxification - Conversion of VLDL into IDL and LDL	NADPH-independent ROS detoxification	Conversion of VLDL into IDL and LDL	FME vs FME	6.537428	0.00187091157064109	0.0286184658873762	0.00197322179706059
NADPH-independent ROS detoxification - COP9 signalosome-mediated regulation of cullin-RING ubiquitin ligases	NADPH-independent ROS detoxification	COP9 signalosome-mediated regulation of cullin-RING ubiquitin ligases	TME vs TME	7.669549	0.00254988731577651	0.0332469023531018	0.00197844733811522
NADPH-independent ROS detoxification - Co-translational ER protein import and insertion into ER membrane	NADPH-independent ROS detoxification	Co-translational ER protein import and insertion into ER membrane	FME vs FME	6.537428	0.0254145601799805	0.38875473056389	0.0254365851282837
NADPH-independent ROS detoxification - Co-translational ER protein import and insertion into ER membrane	NADPH-independent ROS detoxification	Co-translational ER protein import and insertion into ER membrane	IME vs IME	6.30637	0.0387081861738356	0.613794996526136	0.0266625210809066
NADPH-independent ROS detoxification - Co-translational ER protein import and insertion into ER membrane	NADPH-independent ROS detoxification	Co-translational ER protein import and insertion into ER membrane	GME vs GME	6.527085	0.2940309975511	4.50478279591018	0.207247203702394
NADPH-independent ROS detoxification - Co-translational ER protein import and insertion into ER membrane	NADPH-independent ROS detoxification	Co-translational ER protein import and insertion into ER membrane	TME vs TME	7.669549	0.0219346267907091	0.285996322484689	0.0209147687198082
NADPH-independent ROS detoxification - Crosslinking between different cytoskeletal networks and nuclear envelope components	NADPH-independent ROS detoxification	Crosslinking between different cytoskeletal networks and nuclear envelope components	TME vs TME	7.669549	0.00777277364663981	0.101345908442194	0.00668794758992793
NADPH-independent ROS detoxification - C-type lectin receptor signaling	NADPH-independent ROS detoxification	C-type lectin receptor signaling	FME vs FME	6.537428	0.0159985945959116	0.244723075571213	0.0121676704415063
NADPH-independent ROS detoxification - C-type lectin receptor signaling	NADPH-independent ROS detoxification	C-type lectin receptor signaling	TME vs TME	7.669549	0.00254890397185496	0.0332340809475687	0.0028638438185652
NADPH-independent ROS detoxification - C-type lectin receptor signaling	NADPH-independent ROS detoxification	C-type lectin receptor signaling	IME vs IME	6.30637	0.0233929420161692	0.370941451481809	0.0395976407139739
NADPH-independent ROS detoxification - Cytosolic and nuclear iron-sulfur protein assembly	NADPH-independent ROS detoxification	Cytosolic and nuclear iron-sulfur protein assembly	TME vs TME	7.669549	0.0333742126802043	0.43515224505225	0.0305009335036096
NADPH-independent ROS detoxification - Cytosolic and nuclear iron-sulfur protein assembly	NADPH-independent ROS detoxification	Cytosolic and nuclear iron-sulfur protein assembly	FME vs FME	6.537428	0.0196473376617062	0.300536204635599	0.0246712462548792
NADPH-independent ROS detoxification - Cytosolic and nuclear iron-sulfur protein assembly	NADPH-independent ROS detoxification	Cytosolic and nuclear iron-sulfur protein assembly	IME vs IME	6.30637	0.0116919570388904	0.18539914781438	0.0163478820841603
NADPH-independent ROS detoxification - Cytosolic and nuclear iron-sulfur protein assembly	NADPH-independent ROS detoxification	Cytosolic and nuclear iron-sulfur protein assembly	GME vs GME	6.527085	0.0888381720806033	1.36106965776375	0.0626174209490868
NADPH-independent ROS detoxification - Cytosolic Dicer-mediated microRNA and endogenous siRNA processing	NADPH-independent ROS detoxification	Cytosolic Dicer-mediated microRNA and endogenous siRNA processing	TME vs TME	7.669549	0.10464574653743	1.36443163400649	0.129673761847266
NADPH-independent ROS detoxification - Cytosolic Dicer-mediated microRNA and endogenous siRNA processing	NADPH-independent ROS detoxification	Cytosolic Dicer-mediated microRNA and endogenous siRNA processing	FME vs FME	6.537428	0.0741001890510607	1.13347619731661	0.0762142174025988
NADPH-independent ROS detoxification - Cytosolic Dicer-mediated microRNA and endogenous siRNA processing	NADPH-independent ROS detoxification	Cytosolic Dicer-mediated microRNA and endogenous siRNA processing	IME vs IME	6.30637	0.0915173049247444	1.4511882216877	0.109418994069352
NADPH-independent ROS detoxification - Cytosolic protein acetylation and deacetylation	NADPH-independent ROS detoxification	Cytosolic protein acetylation and deacetylation	TME vs TME	7.669549	0.000849872878739811	0.0110811330513276	0.00111874585210335
NADPH-independent ROS detoxification - Cytosolic protein folding	NADPH-independent ROS detoxification	Cytosolic protein folding	FME vs FME	6.537428	0.238032930649543	3.64107925396595	0.24593548626664
NADPH-independent ROS detoxification - Cytosolic protein folding	NADPH-independent ROS detoxification	Cytosolic protein folding	TME vs TME	7.669549	0.417214717470553	5.43988625936449	0.377115646392392
NADPH-independent ROS detoxification - Cytosolic protein folding	NADPH-independent ROS detoxification	Cytosolic protein folding	IME vs IME	6.30637	0.396570453325828	6.28841038762047	0.544915790325428
NADPH-independent ROS detoxification - Degradation of deadenylated mRNA by cytosolic exosome	NADPH-independent ROS detoxification	Degradation of deadenylated mRNA by cytosolic exosome	TME vs TME	7.669549	0.00385609504512507	0.0502779925357257	0.00505863047523666
NADPH-independent ROS detoxification - Degradation of pre-mRNA by nuclear exosome	NADPH-independent ROS detoxification	Degradation of pre-mRNA by nuclear exosome	TME vs TME	7.669549	0.000852509104689692	0.0111155056866178	0.00104841787222342
NADPH-independent ROS detoxification - DNA damage-induced G1-S arrest	NADPH-independent ROS detoxification	DNA damage-induced G1-S arrest	TME vs TME	7.669549	0.00712454003079745	0.0928938644657538	0.00515075635492202
NADPH-independent ROS detoxification - DNA damage-induced G1-S arrest	NADPH-independent ROS detoxification	DNA damage-induced G1-S arrest	FME vs FME	6.537428	0.00311220459064402	0.0476059490515427	0.00201781243290957
NADPH-independent ROS detoxification - DNA damage-induced G2-M arrest	NADPH-independent ROS detoxification	DNA damage-induced G2-M arrest	FME vs FME	6.537428	0.0108806177037833	0.166435758630005	0.0131041054888282
NADPH-independent ROS detoxification - DNA damage-induced G2-M arrest	NADPH-independent ROS detoxification	DNA damage-induced G2-M arrest	TME vs TME	7.669549	0.00952730280869347	0.124222472188974	0.00777883131740727
NADPH-independent ROS detoxification - DNA end resection and promotion of resection-dependent DSB repair	NADPH-independent ROS detoxification	DNA end resection and promotion of resection-dependent DSB repair	FME vs FME	6.537428	0.0256368081538325	0.392154354660524	0.0183909633332482
NADPH-independent ROS detoxification - DNA end resection and promotion of resection-dependent DSB repair	NADPH-independent ROS detoxification	DNA end resection and promotion of resection-dependent DSB repair	TME vs TME	7.669549	0.00905417320328375	0.118053535352395	0.0119942224857101
NADPH-independent ROS detoxification - Dystrophin or utrophin complex-mediated coupling between cytoskeleton and ECM	NADPH-independent ROS detoxification	Dystrophin or utrophin complex-mediated coupling between cytoskeleton and ECM	FME vs FME	6.537428	0.00707825872876184	0.108272838305063	0.00564378116142434
NADPH-independent ROS detoxification - Dystrophin or utrophin complex-mediated coupling between cytoskeleton and ECM	NADPH-independent ROS detoxification	Dystrophin or utrophin complex-mediated coupling between cytoskeleton and ECM	TME vs TME	7.669549	0.0186680246746078	0.243404478951641	0.0183065515170111
NADPH-independent ROS detoxification - Dystrophin or utrophin complex-mediated coupling between cytoskeleton and ECM	NADPH-independent ROS detoxification	Dystrophin or utrophin complex-mediated coupling between cytoskeleton and ECM	IME vs IME	6.30637	0.0279439908322338	0.443107348889186	0.0187016612057514
NADPH-independent ROS detoxification - Electron transport chain	NADPH-independent ROS detoxification	Electron transport chain	TME vs TME	7.669549	0.237246185597749	3.09335268167025	0.224811699716105
NADPH-independent ROS detoxification - Electron transport chain	NADPH-independent ROS detoxification	Electron transport chain	FME vs FME	6.537428	0.0851649800585366	1.30272916948669	0.109385958612972
NADPH-independent ROS detoxification - Endogenous control of complement activity	NADPH-independent ROS detoxification	Endogenous control of complement activity	TME vs TME	7.669549	0.000849962438592171	0.0110823007843673	0.000659334161831042
NADPH-independent ROS detoxification - Endosomal sorting for retrograde clathrin-independent transport to the TGN	NADPH-independent ROS detoxification	Endosomal sorting for retrograde clathrin-independent transport to the TGN	IME vs IME	6.30637	0.0646565641670476	1.02525794931539	0.0301316001717922
NADPH-independent ROS detoxification - Endosomal sorting for retrograde clathrin-independent transport to the TGN	NADPH-independent ROS detoxification	Endosomal sorting for retrograde clathrin-independent transport to the TGN	FME vs FME	6.537428	0.0167900568222981	0.256829705880431	0.0143282538131761
NADPH-independent ROS detoxification - Endosomal sorting for retrograde clathrin-independent transport to the TGN	NADPH-independent ROS detoxification	Endosomal sorting for retrograde clathrin-independent transport to the TGN	GME vs GME	6.527085	0.05880619951022	0.900956559182036	0.0414494407404788
NADPH-independent ROS detoxification - Endosomal sorting for retrograde clathrin-independent transport to the TGN	NADPH-independent ROS detoxification	Endosomal sorting for retrograde clathrin-independent transport to the TGN	TME vs TME	7.669549	0.0137290667600932	0.179007495408884	0.019272208519462
NADPH-independent ROS detoxification - Endothelial support of leukocyte rolling and transmigration	NADPH-independent ROS detoxification	Endothelial support of leukocyte rolling and transmigration	FME vs FME	6.537428	0.00227922180825059	0.0348641980694108	0.00196873771138695
NADPH-independent ROS detoxification - Endothelial support of leukocyte rolling and transmigration	NADPH-independent ROS detoxification	Endothelial support of leukocyte rolling and transmigration	IME vs IME	6.30637	0.0154166531239051	0.244461585157616	0.00693993332033448
NADPH-independent ROS detoxification - Endothelial support of leukocyte rolling and transmigration	NADPH-independent ROS detoxification	Endothelial support of leukocyte rolling and transmigration	TME vs TME	7.669549	0.0084429923152814	0.110084606224518	0.0119390928610371
NADPH-independent ROS detoxification - Epidermal growth factor induced EGF receptor signaling	NADPH-independent ROS detoxification	Epidermal growth factor induced EGF receptor signaling	TME vs TME	7.669549	0.0159970692901763	0.208579021251506	0.0169404545799458
NADPH-independent ROS detoxification - Epidermal growth factor induced EGF receptor signaling	NADPH-independent ROS detoxification	Epidermal growth factor induced EGF receptor signaling	IME vs IME	6.30637	0.0314522130803227	0.498737164580063	0.0151476163182483
NADPH-independent ROS detoxification - ER unfolded protein response pathway	NADPH-independent ROS detoxification	ER unfolded protein response pathway	TME vs TME	7.669549	0.000563248645943079	0.00734396089439886	0.000553811800354756
NADPH-independent ROS detoxification - ERK 1 2 signaling cascade	NADPH-independent ROS detoxification	ERK 1 2 signaling cascade	TME vs TME	7.669549	0.00637721006190247	0.0831497450500957	0.00594573259544925
NADPH-independent ROS detoxification - Eukaryotic motile axoneme organization	NADPH-independent ROS detoxification	Eukaryotic motile axoneme organization	FME vs FME	6.537428	0.00379249005617565	0.0580119600541491	0.00781188105343147
NADPH-independent ROS detoxification - Extrinsic apoptosis pathway	NADPH-independent ROS detoxification	Extrinsic apoptosis pathway	TME vs TME	7.669549	0.00214043192497664	0.0279081866727468	0.00229142795675414
NADPH-independent ROS detoxification - Farnesyl pyrophosphate biosynthesis in the mevalonate pathway	NADPH-independent ROS detoxification	Farnesyl pyrophosphate biosynthesis in the mevalonate pathway	TME vs TME	7.669549	0.0185665971585902	0.242082008464381	0.0158665109383322
NADPH-independent ROS detoxification - Farnesyl pyrophosphate biosynthesis in the mevalonate pathway	NADPH-independent ROS detoxification	Farnesyl pyrophosphate biosynthesis in the mevalonate pathway	FME vs FME	6.537428	0.00329078218088673	0.0503375675602997	0.0032760119556162
NADPH-independent ROS detoxification - Fatty acid activation	NADPH-independent ROS detoxification	Fatty acid activation	TME vs TME	7.669549	0.00337777753426045	0.044041412793906	0.00269747833869892
NADPH-independent ROS detoxification - Fibroblast growth factor receptor signaling	NADPH-independent ROS detoxification	Fibroblast growth factor receptor signaling	TME vs TME	7.669549	0.000456602723290155	0.00595344980990473	0.000295150474931116
NADPH-independent ROS detoxification - Filopodium assembly, organization and upstream regulation	NADPH-independent ROS detoxification	Filopodium assembly, organization and upstream regulation	TME vs TME	7.669549	0.000911831747730566	0.0118889885414503	0.000941201406733904
NADPH-independent ROS detoxification - Folate cycle	NADPH-independent ROS detoxification	Folate cycle	IME vs IME	6.30637	0.0701518573454524	1.11239671221689	0.0551006788361003
NADPH-independent ROS detoxification - Folate cycle	NADPH-independent ROS detoxification	Folate cycle	TME vs TME	7.669549	0.253352644032167	3.30335798171243	0.216214983167705
NADPH-independent ROS detoxification - Folate cycle	NADPH-independent ROS detoxification	Folate cycle	FME vs FME	6.537428	0.201602865612879	3.08382545860383	0.174630091792764
NADPH-independent ROS detoxification - Fructose and mannose metabolism	NADPH-independent ROS detoxification	Fructose and mannose metabolism	TME vs TME	7.669549	0.00339987963610816	0.044329592752833	0.00555103229045452
NADPH-independent ROS detoxification - Fructose and mannose metabolism	NADPH-independent ROS detoxification	Fructose and mannose metabolism	FME vs FME	6.537428	0.0042282552011849	0.0646776572111138	0.00302271245301037
NADPH-independent ROS detoxification - Fusion of autophagosomes with lysosomes	NADPH-independent ROS detoxification	Fusion of autophagosomes with lysosomes	FME vs FME	6.537428	0.00141583730191615	0.0216574060275215	0.00115623524437446
NADPH-independent ROS detoxification - G protein regulated RHO signaling cascade	NADPH-independent ROS detoxification	G protein regulated RHO signaling cascade	FME vs FME	6.537428	0.0130979393952252	0.200353099344363	0.011636022551705
NADPH-independent ROS detoxification - G protein regulated RHO signaling cascade	NADPH-independent ROS detoxification	G protein regulated RHO signaling cascade	TME vs TME	7.669549	0.0042433110856183	0.0553267387325405	0.00537161091476529
NADPH-independent ROS detoxification - G protein regulated RHO signaling cascade	NADPH-independent ROS detoxification	G protein regulated RHO signaling cascade	GME vs GME	6.527085	0.266464494653197	4.08244260378027	0.214196002889041
NADPH-independent ROS detoxification - gamma-tubulin ring complex-mediated microtubule nucleation	NADPH-independent ROS detoxification	gamma-tubulin ring complex-mediated microtubule nucleation	TME vs TME	7.669549	0.00523838220094597	0.0683010501858357	0.00796743243597667
NADPH-independent ROS detoxification - gamma-tubulin ring complex-mediated microtubule nucleation	NADPH-independent ROS detoxification	gamma-tubulin ring complex-mediated microtubule nucleation	FME vs FME	6.537428	0.00227549403370539	0.0348071760324895	0.00164646143684362
NADPH-independent ROS detoxification - Glutamate and glutamine metabolism	NADPH-independent ROS detoxification	Glutamate and glutamine metabolism	TME vs TME	7.669549	0.00227957936932642	0.0297224713536257	0.0112036502689597
NADPH-independent ROS detoxification - Glutamate and glutamine metabolism	NADPH-independent ROS detoxification	Glutamate and glutamine metabolism	FME vs FME	6.537428	0.00566334456116156	0.0866295530346858	0.00416049838806073
NADPH-independent ROS detoxification - Glutathione biosynthesis, regeneration and glutathione-dependent peroxide detoxification	NADPH-independent ROS detoxification	Glutathione biosynthesis, regeneration and glutathione-dependent peroxide detoxification	TME vs TME	7.669549	0.333523560873062	4.3486726618069	0.325485320359463
NADPH-independent ROS detoxification - Glutathione biosynthesis, regeneration and glutathione-dependent peroxide detoxification	NADPH-independent ROS detoxification	Glutathione biosynthesis, regeneration and glutathione-dependent peroxide detoxification	FME vs FME	6.537428	0.249544875308817	3.81717212799522	0.222185807786052
NADPH-independent ROS detoxification - Glutathione biosynthesis, regeneration and glutathione-dependent peroxide detoxification	NADPH-independent ROS detoxification	Glutathione biosynthesis, regeneration and glutathione-dependent peroxide detoxification	IME vs IME	6.30637	0.39207290038979	6.21709277339918	0.311374427372305
NADPH-independent ROS detoxification - Glycerol-3-phosphate pathway	NADPH-independent ROS detoxification	Glycerol-3-phosphate pathway	FME vs FME	6.537428	0.00424264872147407	0.0648978282100316	0.00320400566305354
NADPH-independent ROS detoxification - Glycolysis and gluconeogenesis	NADPH-independent ROS detoxification	Glycolysis and gluconeogenesis	TME vs TME	7.669549	0.0544415152840254	0.709839894258894	0.0543179884498442
NADPH-independent ROS detoxification - Glycolysis and gluconeogenesis	NADPH-independent ROS detoxification	Glycolysis and gluconeogenesis	FME vs FME	6.537428	0.0219751023821072	0.33614294110033	0.0214022693808331
NADPH-independent ROS detoxification - GPI-anchor synthesis and attachment to protein	NADPH-independent ROS detoxification	GPI-anchor synthesis and attachment to protein	FME vs FME	6.537428	0.0102201120756453	0.156332310618932	0.00784773294150287
NADPH-independent ROS detoxification - GPI-anchor synthesis and attachment to protein	NADPH-independent ROS detoxification	GPI-anchor synthesis and attachment to protein	TME vs TME	7.669549	0.0211023081003712	0.275144071072199	0.0183355560016685
NADPH-independent ROS detoxification - HDL synthesis and organization for reverse lipid transport	NADPH-independent ROS detoxification	HDL synthesis and organization for reverse lipid transport	TME vs TME	7.669549	0.00112514325478745	0.0146702670716952	0.00116138357412844
NADPH-independent ROS detoxification - Immunglobulin dynamics	NADPH-independent ROS detoxification	Immunglobulin dynamics	TME vs TME	7.669549	0.00470408916029022	0.0613346291833397	0.00564182386381876
NADPH-independent ROS detoxification - Immunglobulin dynamics	NADPH-independent ROS detoxification	Immunglobulin dynamics	FME vs FME	6.537428	0.00282843480798423	0.0432652544017498	0.00265494206234065
NADPH-independent ROS detoxification - Induction of aggrephagy	NADPH-independent ROS detoxification	Induction of aggrephagy	FME vs FME	6.537428	0.0158180667008914	0.241961624155535	0.013703790584171
NADPH-independent ROS detoxification - Induction of aggrephagy	NADPH-independent ROS detoxification	Induction of aggrephagy	TME vs TME	7.669549	0.0134638638111037	0.175549626312373	0.0131573826321597
NADPH-independent ROS detoxification - Induction of lysophagy	NADPH-independent ROS detoxification	Induction of lysophagy	TME vs TME	7.669549	0.0164624288180266	0.214646647332784	0.0148383470251979
NADPH-independent ROS detoxification - Induction of lysophagy	NADPH-independent ROS detoxification	Induction of lysophagy	FME vs FME	6.537428	0.00986748684326308	0.150938366114916	0.010167100638279
NADPH-independent ROS detoxification - Inflammasome assembly and initiation of proinflammtory response	NADPH-independent ROS detoxification	Inflammasome assembly and initiation of proinflammtory response	FME vs FME	6.537428	0.0131774334298167	0.201569082693286	0.0119935013994753
NADPH-independent ROS detoxification - Inflammasome assembly and initiation of proinflammtory response	NADPH-independent ROS detoxification	Inflammasome assembly and initiation of proinflammtory response	IME vs IME	6.30637	0.0319642062058098	0.506855830158152	0.0159544571433652
NADPH-independent ROS detoxification - Initiation of lipoprotein clearance	NADPH-independent ROS detoxification	Initiation of lipoprotein clearance	TME vs TME	7.669549	0.00835478090982796	0.108934455013758	0.00668329203182137
NADPH-independent ROS detoxification - Initiation of lipoprotein clearance	NADPH-independent ROS detoxification	Initiation of lipoprotein clearance	FME vs FME	6.537428	0.00141583614029039	0.0216573882586714	0.00104012459701518
NADPH-independent ROS detoxification - Initiation of miRNA- and siRNA-mediated mRNA silencing	NADPH-independent ROS detoxification	Initiation of miRNA- and siRNA-mediated mRNA silencing	FME vs FME	6.537428	0.00938601157233753	0.143573462378778	0.0100361984175931
NADPH-independent ROS detoxification - Initiation of miRNA- and siRNA-mediated mRNA silencing	NADPH-independent ROS detoxification	Initiation of miRNA- and siRNA-mediated mRNA silencing	TME vs TME	7.669549	0.0405933884863286	0.529280025370652	0.0359570203176241
NADPH-independent ROS detoxification - Initiation of miRNA- and siRNA-mediated mRNA silencing	NADPH-independent ROS detoxification	Initiation of miRNA- and siRNA-mediated mRNA silencing	IME vs IME	6.30637	0.0701517422333421	1.11239488688627	0.098087292504962
NADPH-independent ROS detoxification - Initiation of phagocytosis of apoptotic cells	NADPH-independent ROS detoxification	Initiation of phagocytosis of apoptotic cells	FME vs FME	6.537428	0.0148352828463015	0.226928435704193	0.0159523582926991
NADPH-independent ROS detoxification - Initiation of phagocytosis of apoptotic cells	NADPH-independent ROS detoxification	Initiation of phagocytosis of apoptotic cells	IME vs IME	6.30637	0.0467768465012601	0.741739594999461	0.0574838680882351
NADPH-independent ROS detoxification - Initiation of phagocytosis via complement receptors	NADPH-independent ROS detoxification	Initiation of phagocytosis via complement receptors	FME vs FME	6.537428	0.0128026466579649	0.19583614340658	0.0102272146597607
NADPH-independent ROS detoxification - Initiation of phagocytosis via complement receptors	NADPH-independent ROS detoxification	Initiation of phagocytosis via complement receptors	IME vs IME	6.30637	0.0179658876034051	0.284884749432533	0.0215311889865243
NADPH-independent ROS detoxification - Initiation of phagocytosis via complement receptors	NADPH-independent ROS detoxification	Initiation of phagocytosis via complement receptors	TME vs TME	7.669549	0.00141312125120601	0.018425090379977	0.000949897296455073
NADPH-independent ROS detoxification - Initiation of RNA polymerase III-mediated 5S rRNA and tRNA transcription	NADPH-independent ROS detoxification	Initiation of RNA polymerase III-mediated 5S rRNA and tRNA transcription	IME vs IME	6.30637	0.0233871922809374	0.370850278035945	0.0235307032772574
NADPH-independent ROS detoxification - Initiation of RNA polymerase III-mediated 5S rRNA and tRNA transcription	NADPH-independent ROS detoxification	Initiation of RNA polymerase III-mediated 5S rRNA and tRNA transcription	FME vs FME	6.537428	0.00842516011614368	0.128875763645483	0.0062770310563691
NADPH-independent ROS detoxification - Initiation of RNA polymerase III-mediated 5S rRNA and tRNA transcription	NADPH-independent ROS detoxification	Initiation of RNA polymerase III-mediated 5S rRNA and tRNA transcription	TME vs TME	7.669549	0.0139059017270303	0.181313171758578	0.0116980580713588
NADPH-independent ROS detoxification - Integrin-basement membrane interaction and signaling	NADPH-independent ROS detoxification	Integrin-basement membrane interaction and signaling	TME vs TME	7.669549	0.00568155906830456	0.0740794459380957	0.00524102261971545
NADPH-independent ROS detoxification - Integrin-extracellular matrix interaction and signaling	NADPH-independent ROS detoxification	Integrin-extracellular matrix interaction and signaling	TME vs TME	7.669549	0.00886772603801417	0.11562252961368	0.00974304508767678
NADPH-independent ROS detoxification - Integrin-extracellular matrix interaction and signaling	NADPH-independent ROS detoxification	Integrin-extracellular matrix interaction and signaling	FME vs FME	6.537428	0.0554004599585657	0.847435121118996	0.0503441049845148
NADPH-independent ROS detoxification - Integrin-extracellular matrix interaction and signaling	NADPH-independent ROS detoxification	Integrin-extracellular matrix interaction and signaling	GME vs GME	6.527085	0.117106337056556	1.79415985681153	0.0999334500843264
NADPH-independent ROS detoxification - Intercellular bridge abscission	NADPH-independent ROS detoxification	Intercellular bridge abscission	IME vs IME	6.30637	0.00771507799085622	0.122337849862812	0.00590122317864385
NADPH-independent ROS detoxification - Intercellular bridge abscission	NADPH-independent ROS detoxification	Intercellular bridge abscission	TME vs TME	7.669549	0.00424936439369906	0.0554056652566379	0.00342540266344311
NADPH-independent ROS detoxification - Intrinsic apoptosis pathway	NADPH-independent ROS detoxification	Intrinsic apoptosis pathway	FME vs FME	6.537428	0.0659279378601756	1.00846906410973	0.0745984601880921
NADPH-independent ROS detoxification - Intrinsic apoptosis pathway	NADPH-independent ROS detoxification	Intrinsic apoptosis pathway	TME vs TME	7.669549	0.0861730527514758	1.12357399190581	0.0825520499739363
NADPH-independent ROS detoxification - Intrinsic apoptosis pathway	NADPH-independent ROS detoxification	Intrinsic apoptosis pathway	IME vs IME	6.30637	0.0583676317932057	0.925534464282533	0.0402041109893406
NADPH-independent ROS detoxification - Inward rectifier potassium flux	NADPH-independent ROS detoxification	Inward rectifier potassium flux	TME vs TME	7.669549	0.129608989873726	1.68991680681532	0.132271981982974
NADPH-independent ROS detoxification - Inward rectifier potassium flux	NADPH-independent ROS detoxification	Inward rectifier potassium flux	FME vs FME	6.537428	0.0823798063217636	1.26012565961105	0.0777612275832722
NADPH-independent ROS detoxification - Ketone body metabolism and transport	NADPH-independent ROS detoxification	Ketone body metabolism and transport	FME vs FME	6.537428	0.00711574587227175	0.108846261739173	0.0101710610663414
NADPH-independent ROS detoxification - Ketone body metabolism and transport	NADPH-independent ROS detoxification	Ketone body metabolism and transport	TME vs TME	7.669549	0.00192876126028663	0.0251483023922048	0.00170728074178227
NADPH-independent ROS detoxification - Ketone body metabolism and transport	NADPH-independent ROS detoxification	Ketone body metabolism and transport	IME vs IME	6.30637	0.046573171006747	0.738509916427448	0.038290869905108
NADPH-independent ROS detoxification - Late endosomal, vesicle and autophagosomal tethering to lysosomes	NADPH-independent ROS detoxification	Late endosomal, vesicle and autophagosomal tethering to lysosomes	TME vs TME	7.669549	0.0022502865095749	0.0293405341433905	0.00174506160021923
NADPH-independent ROS detoxification - Late endosomal, vesicle and autophagosomal tethering to lysosomes	NADPH-independent ROS detoxification	Late endosomal, vesicle and autophagosomal tethering to lysosomes	FME vs FME	6.537428	0.00141421561399039	0.0216325998200494	0.00154244775555725
NADPH-independent ROS detoxification - Late endosomal, vesicle and autophagosomal tethering to lysosomes	NADPH-independent ROS detoxification	Late endosomal, vesicle and autophagosomal tethering to lysosomes	IME vs IME	6.30637	0.0126591893441437	0.200736532696656	0.0869565217391304
NADPH-independent ROS detoxification - Leukocyte rolling on and transmigration through endothelium	NADPH-independent ROS detoxification	Leukocyte rolling on and transmigration through endothelium	GME vs GME	6.527085	0.266134642560093	4.07738901403434	0.227107718390551
NADPH-independent ROS detoxification - Leukocyte rolling on and transmigration through endothelium	NADPH-independent ROS detoxification	Leukocyte rolling on and transmigration through endothelium	IME vs IME	6.30637	0.0467809601459361	0.741804824987461	0.0225300532423658
NADPH-independent ROS detoxification - Lipid raft dynamics	NADPH-independent ROS detoxification	Lipid raft dynamics	FME vs FME	6.537428	0.00075849801123513	0.0116023920108298	0.000548820478947873
NADPH-independent ROS detoxification - Lysine metabolism	NADPH-independent ROS detoxification	Lysine metabolism	FME vs FME	6.537428	0.00707357897512194	0.108201254285804	0.00426747505898189
NADPH-independent ROS detoxification - Lysosomal pH regulation	NADPH-independent ROS detoxification	Lysosomal pH regulation	FME vs FME	6.537428	0.00424915001966334	0.064997275550768	0.0162811470964129
NADPH-independent ROS detoxification - Lysosomal pH regulation	NADPH-independent ROS detoxification	Lysosomal pH regulation	TME vs TME	7.669549	0.00169974715109358	0.0221622842733982	0.00153249115440612
NADPH-independent ROS detoxification - Lysosomal protein degradation	NADPH-independent ROS detoxification	Lysosomal protein degradation	FME vs FME	6.537428	0.000933438550946303	0.0142783762457917	0.000589049749217257
NADPH-independent ROS detoxification - Lysosomal protein degradation	NADPH-independent ROS detoxification	Lysosomal protein degradation	IME vs IME	6.30637	0.0125667869424349	0.199271309511535	0.00565704259740501
NADPH-independent ROS detoxification - Lysosomal protein degradation	NADPH-independent ROS detoxification	Lysosomal protein degradation	TME vs TME	7.669549	0.000849635354368852	0.0110780360715046	0.00104488372674615
NADPH-independent ROS detoxification - m6A methylation and demethylation of mRNA	NADPH-independent ROS detoxification	m6A methylation and demethylation of mRNA	TME vs TME	7.669549	0.0380726843335175	0.496413629937782	0.0342433971075654
NADPH-independent ROS detoxification - m6A methylation and demethylation of mRNA	NADPH-independent ROS detoxification	m6A methylation and demethylation of mRNA	FME vs FME	6.537428	0.0231478676894333	0.354082187651737	0.0227573372469185
NADPH-independent ROS detoxification - m6A methylation and demethylation of mRNA	NADPH-independent ROS detoxification	m6A methylation and demethylation of mRNA	IME vs IME	6.30637	0.0232528765978675	0.368720436718838	0.0191177206422017
NADPH-independent ROS detoxification - Malate aspartate shuttle	NADPH-independent ROS detoxification	Malate aspartate shuttle	TME vs TME	7.669549	0.00176248143894453	0.0229802501221113	0.00217242602594339
NADPH-independent ROS detoxification - Malate aspartate shuttle	NADPH-independent ROS detoxification	Malate aspartate shuttle	FME vs FME	6.537428	0.00141638329523431	0.0216657578338793	0.00103424419867048
NADPH-independent ROS detoxification - Mammalian circadian clock oscillation	NADPH-independent ROS detoxification	Mammalian circadian clock oscillation	TME vs TME	7.669549	0.00182366211307213	0.0237779590585149	0.00233107055213684
NADPH-independent ROS detoxification - Microvillus assembly and organization	NADPH-independent ROS detoxification	Microvillus assembly and organization	FME vs FME	6.537428	0.0181067860866958	0.276971102260359	0.0124813015432368
NADPH-independent ROS detoxification - Microvillus assembly and organization	NADPH-independent ROS detoxification	Microvillus assembly and organization	TME vs TME	7.669549	0.0284742490828099	0.371263691919574	0.0254613753519753
NADPH-independent ROS detoxification - Mitochondria-endoplasmic reticulum contact site formation	NADPH-independent ROS detoxification	Mitochondria-endoplasmic reticulum contact site formation	FME vs FME	6.537428	0.00187494604059634	0.0286801793016283	0.0050082023423756
NADPH-independent ROS detoxification - Mitochondria-endoplasmic reticulum contact site formation	NADPH-independent ROS detoxification	Mitochondria-endoplasmic reticulum contact site formation	TME vs TME	7.669549	0.0123788842338482	0.161403036446641	0.00911839197442631
NADPH-independent ROS detoxification - Mitochondrial ATP-synthesis coupled to proton gradient	NADPH-independent ROS detoxification	Mitochondrial ATP-synthesis coupled to proton gradient	TME vs TME	7.669549	0.147090456785145	1.91785026089266	0.134750103933213
NADPH-independent ROS detoxification - Mitochondrial ATP-synthesis coupled to proton gradient	NADPH-independent ROS detoxification	Mitochondrial ATP-synthesis coupled to proton gradient	FME vs FME	6.537428	0.0450574330522495	0.68922263938786	0.0955388955764644
NADPH-independent ROS detoxification - Mitochondrial coupling to microtubule transport system	NADPH-independent ROS detoxification	Mitochondrial coupling to microtubule transport system	FME vs FME	6.537428	0.000938601208413879	0.0143573470207565	0.000999852552203918
NADPH-independent ROS detoxification - Mitochondrial coupling to microtubule transport system	NADPH-independent ROS detoxification	Mitochondrial coupling to microtubule transport system	TME vs TME	7.669549	0.00469906092952675	0.0612690682088732	0.00517729033157335
NADPH-independent ROS detoxification - Mitochondrial fatty acid synthesis	NADPH-independent ROS detoxification	Mitochondrial fatty acid synthesis	FME vs FME	6.537428	0.0127588907108074	0.195166828992822	0.0075130512863737
NADPH-independent ROS detoxification - Mitochondrial fatty acid synthesis	NADPH-independent ROS detoxification	Mitochondrial fatty acid synthesis	TME vs TME	7.669549	0.00652847282068912	0.0851219961923032	0.00493312846567234
NADPH-independent ROS detoxification - Mitochondrial fusion	NADPH-independent ROS detoxification	Mitochondrial fusion	TME vs TME	7.669549	0.00658367730763887	0.0858417841514478	0.00704634060091944
NADPH-independent ROS detoxification - Mitochondrial import and oxidative decarboxylation of pyruvate	NADPH-independent ROS detoxification	Mitochondrial import and oxidative decarboxylation of pyruvate	TME vs TME	7.669549	0.00782410849125208	0.102015241771387	0.00585436319136482
NADPH-independent ROS detoxification - Mitochondrial iron-sulfur protein assembly	NADPH-independent ROS detoxification	Mitochondrial iron-sulfur protein assembly	IME vs IME	6.30637	0.0250957030726906	0.397942102250583	0.0424799340352363
NADPH-independent ROS detoxification - Mitochondrial iron-sulfur protein assembly	NADPH-independent ROS detoxification	Mitochondrial iron-sulfur protein assembly	FME vs FME	6.537428	0.00187720507819706	0.0287147347512438	0.00207617416805118
NADPH-independent ROS detoxification - Mitochondrial iron-sulfur protein assembly	NADPH-independent ROS detoxification	Mitochondrial iron-sulfur protein assembly	TME vs TME	7.669549	0.00169658996348494	0.0221211190393561	0.00182753263672382
NADPH-independent ROS detoxification - Mitochondrial translation elongation	NADPH-independent ROS detoxification	Mitochondrial translation elongation	TME vs TME	7.669549	0.0212631558569056	0.277241296946506	0.019394227284824
NADPH-independent ROS detoxification - Mitochondrial translation elongation	NADPH-independent ROS detoxification	Mitochondrial translation elongation	FME vs FME	6.537428	0.0230200277714955	0.352126679765656	0.0234832767937355
NADPH-independent ROS detoxification - Mitochondrial translation termination	NADPH-independent ROS detoxification	Mitochondrial translation termination	FME vs FME	6.537428	0.0561342868892638	0.858660131062264	0.0510144161490324
NADPH-independent ROS detoxification - Mitochondrial translation termination	NADPH-independent ROS detoxification	Mitochondrial translation termination	TME vs TME	7.669549	0.0793335456680735	1.0343965514996	0.0729816769882108
NADPH-independent ROS detoxification - Mitochondrial translation termination	NADPH-independent ROS detoxification	Mitochondrial translation termination	IME vs IME	6.30637	0.0314169673560872	0.498178273778837	0.0151306417191568
NADPH-independent ROS detoxification - Mitochondrial tRNA amino acid activation	NADPH-independent ROS detoxification	Mitochondrial tRNA amino acid activation	FME vs FME	6.537428	0.0051168964262278	0.0782707895558414	0.00472095839544012
NADPH-independent ROS detoxification - Mitochondrial tRNA amino acid activation	NADPH-independent ROS detoxification	Mitochondrial tRNA amino acid activation	TME vs TME	7.669549	0.00482750812740648	0.0629438369012052	0.00367841026616508
NADPH-independent ROS detoxification - Mitoribosome assembly and maturation	NADPH-independent ROS detoxification	Mitoribosome assembly and maturation	TME vs TME	7.669549	0.0691637416426711	0.901796777662229	0.0621927965257177
NADPH-independent ROS detoxification - Mitoribosome assembly and maturation	NADPH-independent ROS detoxification	Mitoribosome assembly and maturation	FME vs FME	6.537428	0.0442419548653378	0.676748648077819	0.0349809753701847
NADPH-independent ROS detoxification - Mitoribosome assembly and maturation	NADPH-independent ROS detoxification	Mitoribosome assembly and maturation	IME vs IME	6.30637	0.0125808852321291	0.199494865832026	0.0389558535371243
NADPH-independent ROS detoxification - mTORC2 signaling pathway	NADPH-independent ROS detoxification	mTORC2 signaling pathway	TME vs TME	7.669549	0.00197017560982663	0.0256882865815667	0.00143092057671109
NADPH-independent ROS detoxification - mTORC2 signaling pathway	NADPH-independent ROS detoxification	mTORC2 signaling pathway	IME vs IME	6.30637	0.023145251707687	0.367013830813881	0.0391783710113075
NADPH-independent ROS detoxification - MYD88-dependent signaling	NADPH-independent ROS detoxification	MYD88-dependent signaling	TME vs TME	7.669549	0.00226082869841178	0.0294779892853017	0.0019031441555123
NADPH-independent ROS detoxification - MYD88-dependent signaling	NADPH-independent ROS detoxification	MYD88-dependent signaling	FME vs FME	6.537428	0.0162646928731923	0.248793457405689	0.0174907171602566
NADPH-independent ROS detoxification - NADPH-independent ROS detoxification	NADPH-independent ROS detoxification	NADPH-independent ROS detoxification	IME vs IME	6.30637	0.291700383746864	4.62548762229531	0.303462757205814
NADPH-independent ROS detoxification - NADPH-independent ROS detoxification	NADPH-independent ROS detoxification	NADPH-independent ROS detoxification	FME vs FME	6.537428	1.35622551191278	20.7455521454525	1.34886619827416
NADPH-independent ROS detoxification - NADPH-independent ROS detoxification	NADPH-independent ROS detoxification	NADPH-independent ROS detoxification	TME vs TME	7.669549	1.66759800042427	21.7431050938225	1.67415768423708
NADPH-independent ROS detoxification - Neuregulin receptor signaling	NADPH-independent ROS detoxification	Neuregulin receptor signaling	FME vs FME	6.537428	0.00281241906089451	0.0430202689524424	0.00751230351356341
NADPH-independent ROS detoxification - NFkB signaling pathway	NADPH-independent ROS detoxification	NFkB signaling pathway	TME vs TME	7.669549	0.00969446186215923	0.126401988394897	0.00991117252300682
NADPH-independent ROS detoxification - Nodal growth differentiation factor receptor signaling	NADPH-independent ROS detoxification	Nodal growth differentiation factor receptor signaling	TME vs TME	7.669549	0.000849872878739811	0.0110811330513276	0.00104453900989076
NADPH-independent ROS detoxification - NOD-like receptor signaling	NADPH-independent ROS detoxification	NOD-like receptor signaling	FME vs FME	6.537428	0.00303399703287336	0.0464096443414127	0.00311587651533372
NADPH-independent ROS detoxification - NOD-like receptor signaling	NADPH-independent ROS detoxification	NOD-like receptor signaling	TME vs TME	7.669549	0.0030933370939155	0.0403327141832217	0.00364161145534218
NADPH-independent ROS detoxification - Non-kynurenine niacin metabolism	NADPH-independent ROS detoxification	Non-kynurenine niacin metabolism	IME vs IME	6.30637	0.413747137051873	6.56078074567886	0.381016042190131
NADPH-independent ROS detoxification - Non-kynurenine niacin metabolism	NADPH-independent ROS detoxification	Non-kynurenine niacin metabolism	FME vs FME	6.537428	0.505334181543991	7.72986241743448	0.453841763119104
NADPH-independent ROS detoxification - Non-kynurenine niacin metabolism	NADPH-independent ROS detoxification	Non-kynurenine niacin metabolism	TME vs TME	7.669549	0.252482455107352	3.29201195632806	0.285591048510951
NADPH-independent ROS detoxification - Non-kynurenine niacin metabolism	NADPH-independent ROS detoxification	Non-kynurenine niacin metabolism	GME vs GME	6.527085	0.706169465688625	10.8190635903221	0.558948230894128
NADPH-independent ROS detoxification - Nonsense-mediated mRNA decay pathway	NADPH-independent ROS detoxification	Nonsense-mediated mRNA decay pathway	FME vs FME	6.537428	0.00424264872147407	0.0648978282100316	0.00350357881393053
NADPH-independent ROS detoxification - Non-vesicular ceramide transport	NADPH-independent ROS detoxification	Non-vesicular ceramide transport	FME vs FME	6.537428	0.00075849801123513	0.0116023920108298	0.000482435963426552
NADPH-independent ROS detoxification - Non-vesicular ceramide transport	NADPH-independent ROS detoxification	Non-vesicular ceramide transport	TME vs TME	7.669549	0.00891808913509535	0.116279192737771	0.00785552522367754
NADPH-independent ROS detoxification - Notch ligand presentation	NADPH-independent ROS detoxification	Notch ligand presentation	TME vs TME	7.669549	0.0271335975530722	0.353783503590094	0.0289055876601348
NADPH-independent ROS detoxification - Notch ligand presentation	NADPH-independent ROS detoxification	Notch ligand presentation	FME vs FME	6.537428	0.0156185271729995	0.238909360616323	0.0177716727965232
NADPH-independent ROS detoxification - Notch ligand presentation	NADPH-independent ROS detoxification	Notch ligand presentation	GME vs GME	6.527085	0.0888131977052772	1.36068703097527	0.0625998178069227
NADPH-independent ROS detoxification - Notch signaling in receiving cell	NADPH-independent ROS detoxification	Notch signaling in receiving cell	FME vs FME	6.537428	0.0136421383674148	0.208677458424689	0.00953833865555359
NADPH-independent ROS detoxification - Notch signaling in receiving cell	NADPH-independent ROS detoxification	Notch signaling in receiving cell	IME vs IME	6.30637	0.00770833162825247	0.122230872915033	0.0239868809083718
NADPH-independent ROS detoxification - Nuclear Drosha-mediated microRNA processing	NADPH-independent ROS detoxification	Nuclear Drosha-mediated microRNA processing	FME vs FME	6.537428	0.00141583614029039	0.0216573882586714	0.00118034291234306
NADPH-independent ROS detoxification - Nuclear Drosha-mediated microRNA processing	NADPH-independent ROS detoxification	Nuclear Drosha-mediated microRNA processing	TME vs TME	7.669549	0.00130623888179689	0.0170314963662231	0.00220413988943091
NADPH-independent ROS detoxification - Nucleosome disassembly	NADPH-independent ROS detoxification	Nucleosome disassembly	TME vs TME	7.669549	0.00395499733325384	0.0515675376444726	0.00327930373893569
NADPH-independent ROS detoxification - Nucleosome disassembly	NADPH-independent ROS detoxification	Nucleosome disassembly	FME vs FME	6.537428	0.0163165606748825	0.249586855093007	0.0265636338922133
NADPH-independent ROS detoxification - Nucleosome disassembly	NADPH-independent ROS detoxification	Nucleosome disassembly	IME vs IME	6.30637	0.0233929420161692	0.370941451481809	0.0395976407139739
NADPH-independent ROS detoxification - Nucleotide excision repair	NADPH-independent ROS detoxification	Nucleotide excision repair	TME vs TME	7.669549	0.00546949649321906	0.0713144517036473	0.00566027889199665
NADPH-independent ROS detoxification - p38 signaling cascade	NADPH-independent ROS detoxification	p38 signaling cascade	TME vs TME	7.669549	0.0601019709291915	0.783644181587407	0.0543547393679827
NADPH-independent ROS detoxification - p38 signaling cascade	NADPH-independent ROS detoxification	p38 signaling cascade	FME vs FME	6.537428	0.00611356160426099	0.0935163141686935	0.00548966097744482
NADPH-independent ROS detoxification - p38 signaling cascade	NADPH-independent ROS detoxification	p38 signaling cascade	IME vs IME	6.30637	0.0465282257994057	0.737797221100934	0.0382539174913049
NADPH-independent ROS detoxification - PC, PE, PS and PI biosynthesis	NADPH-independent ROS detoxification	PC, PE, PS and PI biosynthesis	TME vs TME	7.669549	0.002613131937516	0.0340715222295654	0.00325099257393779
NADPH-independent ROS detoxification - Pentose phosphate pathway	NADPH-independent ROS detoxification	Pentose phosphate pathway	IME vs IME	6.30637	0.182603355442663	2.89553805017478	0.280200423179935
NADPH-independent ROS detoxification - Pentose phosphate pathway	NADPH-independent ROS detoxification	Pentose phosphate pathway	TME vs TME	7.669549	0.164908335430364	2.15017004529718	0.178857039071901
NADPH-independent ROS detoxification - Pentose phosphate pathway	NADPH-independent ROS detoxification	Pentose phosphate pathway	FME vs FME	6.537428	0.12097757366459	1.85053779098242	0.104481765015455
NADPH-independent ROS detoxification - Pentose phosphate pathway	NADPH-independent ROS detoxification	Pentose phosphate pathway	GME vs GME	6.527085	0.444065988526386	6.80343515487634	0.312999089034614
NADPH-independent ROS detoxification - Phase I biotransformation via alcohol and aldehyde dehydrogenases	NADPH-independent ROS detoxification	Phase I biotransformation via alcohol and aldehyde dehydrogenases	IME vs IME	6.30637	0.0853278971788467	1.35304289685044	0.130672387167949
NADPH-independent ROS detoxification - Phase I biotransformation via alcohol and aldehyde dehydrogenases	NADPH-independent ROS detoxification	Phase I biotransformation via alcohol and aldehyde dehydrogenases	FME vs FME	6.537428	0.33357007377751	5.10246658754699	0.34995418742249
NADPH-independent ROS detoxification - Phase I biotransformation via alcohol and aldehyde dehydrogenases	NADPH-independent ROS detoxification	Phase I biotransformation via alcohol and aldehyde dehydrogenases	TME vs TME	7.669549	0.380039591014506	4.95517550701031	0.381583760543798
NADPH-independent ROS detoxification - Phase II biotransformation via glucuronidation	NADPH-independent ROS detoxification	Phase II biotransformation via glucuronidation	TME vs TME	7.669549	0.00590812120091588	0.0770334937712036	0.00572094340954742
NADPH-independent ROS detoxification - Phase II biotransformation via glucuronidation	NADPH-independent ROS detoxification	Phase II biotransformation via glucuronidation	FME vs FME	6.537428	0.0076835381655036	0.117531516900325	0.00596865383304859
NADPH-independent ROS detoxification - Phase II biotransformation via gluthatione conjugation	NADPH-independent ROS detoxification	Phase II biotransformation via gluthatione conjugation	FME vs FME	6.537428	0.100565952458443	1.53831069571998	0.0981778969949125
NADPH-independent ROS detoxification - Phase II biotransformation via gluthatione conjugation	NADPH-independent ROS detoxification	Phase II biotransformation via gluthatione conjugation	TME vs TME	7.669549	0.0853746505425206	1.11316396315066	0.102006879916915
NADPH-independent ROS detoxification - Phenylalanine and tyrosine degradation pathway	NADPH-independent ROS detoxification	Phenylalanine and tyrosine degradation pathway	FME vs FME	6.537428	0.000761740709292191	0.0116519940578668	0.000559627304502476
NADPH-independent ROS detoxification - Phenylalanine and tyrosine degradation pathway	NADPH-independent ROS detoxification	Phenylalanine and tyrosine degradation pathway	TME vs TME	7.669549	0.00203980122506117	0.0265961055336651	0.00178937350826473
NADPH-independent ROS detoxification - Phosphoglyceride remodelling via Lands cycle	NADPH-independent ROS detoxification	Phosphoglyceride remodelling via Lands cycle	TME vs TME	7.669549	0.00594064040733171	0.0774574979511602	0.00460791518523648
NADPH-independent ROS detoxification - Phospholipid translocation from outer to inner membrane leaflets	NADPH-independent ROS detoxification	Phospholipid translocation from outer to inner membrane leaflets	FME vs FME	6.537428	0.00141421624049136	0.0216326094033439	0.00106800188768451
NADPH-independent ROS detoxification - Phospholipid translocation from outer to inner membrane leaflets	NADPH-independent ROS detoxification	Phospholipid translocation from outer to inner membrane leaflets	TME vs TME	7.669549	0.000455915528268032	0.00594448976462873	0.00044201906597257
NADPH-independent ROS detoxification - PI3 kinase-AKT signaling pathway	NADPH-independent ROS detoxification	PI3 kinase-AKT signaling pathway	TME vs TME	7.669549	0.011549070896762	0.150583451275676	0.0174172298460854
NADPH-independent ROS detoxification - PI3 kinase-AKT signaling pathway	NADPH-independent ROS detoxification	PI3 kinase-AKT signaling pathway	FME vs FME	6.537428	0.0293871660312156	0.449521838331899	0.0263281445864236
NADPH-independent ROS detoxification - Plasmalogen biosynthesis	NADPH-independent ROS detoxification	Plasmalogen biosynthesis	TME vs TME	7.669549	0.1873213163003	2.44240342432309	0.225775872142503
NADPH-independent ROS detoxification - Plasmalogen biosynthesis	NADPH-independent ROS detoxification	Plasmalogen biosynthesis	FME vs FME	6.537428	0.210161548580168	3.21474365932685	0.210915362840404
NADPH-independent ROS detoxification - Plasmalogen biosynthesis	NADPH-independent ROS detoxification	Plasmalogen biosynthesis	IME vs IME	6.30637	0.0818666466943293	1.29815791155096	0.0563688550000262
NADPH-independent ROS detoxification - Polyubiquitination of retrotranslocated misfolded proteins	NADPH-independent ROS detoxification	Polyubiquitination of retrotranslocated misfolded proteins	TME vs TME	7.669549	0.00441240559811761	0.057531490570289	0.00394644578807387
NADPH-independent ROS detoxification - Polyubiquitination of retrotranslocated misfolded proteins	NADPH-independent ROS detoxification	Polyubiquitination of retrotranslocated misfolded proteins	IME vs IME	6.30637	0.00771507799085622	0.122337849862812	0.00590122317864385
NADPH-independent ROS detoxification - Polyubiquitination of retrotranslocated misfolded proteins	NADPH-independent ROS detoxification	Polyubiquitination of retrotranslocated misfolded proteins	FME vs FME	6.537428	0.00563199192119042	0.086149966253796	0.00517738086475014
NADPH-independent ROS detoxification - Pre-mRNA 3-end-cleavage and polyadenylation	NADPH-independent ROS detoxification	Pre-mRNA 3-end-cleavage and polyadenylation	FME vs FME	6.537428	0.00609220219575536	0.0931895892110391	0.00720693418570886
NADPH-independent ROS detoxification - Pre-mRNA 3-end-cleavage and polyadenylation	NADPH-independent ROS detoxification	Pre-mRNA 3-end-cleavage and polyadenylation	IME vs IME	6.30637	0.00627392576817266	0.0994855255626458	0.0106199835088091
NADPH-independent ROS detoxification - Pre-mRNA 3-end-cleavage and polyadenylation	NADPH-independent ROS detoxification	Pre-mRNA 3-end-cleavage and polyadenylation	TME vs TME	7.669549	0.0127119263177069	0.165745431333276	0.0106987090553995
NADPH-independent ROS detoxification - Pre-mRNA 3-end-cleavage and polyadenylation	NADPH-independent ROS detoxification	Pre-mRNA 3-end-cleavage and polyadenylation	GME vs GME	6.527085	0.26643948381538	4.08205941835816	0.650786576396114
NADPH-independent ROS detoxification - Pre-mRNA capping	NADPH-independent ROS detoxification	Pre-mRNA capping	FME vs FME	6.537428	0.0242904901831179	0.371560353574061	0.0318016466382005
NADPH-independent ROS detoxification - Pre-mRNA capping	NADPH-independent ROS detoxification	Pre-mRNA capping	TME vs TME	7.669549	0.00874061681735718	0.113965206240519	0.0095005408186641
NADPH-independent ROS detoxification - Prostanoid synthesis from arachidonic acid	NADPH-independent ROS detoxification	Prostanoid synthesis from arachidonic acid	IME vs IME	6.30637	0.0231249796858576	0.366692377736424	0.0719078395716149
NADPH-independent ROS detoxification - Prostanoid synthesis from arachidonic acid	NADPH-independent ROS detoxification	Prostanoid synthesis from arachidonic acid	TME vs TME	7.669549	0.00451554778627565	0.0588763179424474	0.00423874199057184
NADPH-independent ROS detoxification - Prostanoid synthesis from arachidonic acid	NADPH-independent ROS detoxification	Prostanoid synthesis from arachidonic acid	GME vs GME	6.527085	0.177676344161207	2.72213931552751	0.125234841898174
NADPH-independent ROS detoxification - Protein farnesylation and geranylgeranylation	NADPH-independent ROS detoxification	Protein farnesylation and geranylgeranylation	FME vs FME	6.537428	0.0108221596889231	0.165541553510761	0.0099309327654244
NADPH-independent ROS detoxification - Protein farnesylation and geranylgeranylation	NADPH-independent ROS detoxification	Protein farnesylation and geranylgeranylation	TME vs TME	7.669549	0.023660972751964	0.30850541739504	0.0244184679124305
NADPH-independent ROS detoxification - Protein folding in ER	NADPH-independent ROS detoxification	Protein folding in ER	TME vs TME	7.669549	0.00137134854949445	0.0178804337881988	0.00203722380263643
NADPH-independent ROS detoxification - Protein folding in ER	NADPH-independent ROS detoxification	Protein folding in ER	FME vs FME	6.537428	0.00281241691182333	0.0430202360790981	0.00168961842506769
NADPH-independent ROS detoxification - Protein import across and into inner mitochondrial membrane	NADPH-independent ROS detoxification	Protein import across and into inner mitochondrial membrane	TME vs TME	7.669549	0.00226057265020987	0.0294746507810808	0.00166221053591587
NADPH-independent ROS detoxification - Protein import across and into inner mitochondrial membrane	NADPH-independent ROS detoxification	Protein import across and into inner mitochondrial membrane	FME vs FME	6.537428	0.00445519860147752	0.0681491050665643	0.0035361185014698
NADPH-independent ROS detoxification - Protein import across and into outer mitochondrial membrane	NADPH-independent ROS detoxification	Protein import across and into outer mitochondrial membrane	TME vs TME	7.669549	0.0126266749336659	0.164633874589909	0.0104324063450036
NADPH-independent ROS detoxification - Protein import across and into outer mitochondrial membrane	NADPH-independent ROS detoxification	Protein import across and into outer mitochondrial membrane	FME vs FME	6.537428	0.00707756544815597	0.10826223351343	0.00733484420095985
NADPH-independent ROS detoxification - Protein N-linked glycosylation in ER	NADPH-independent ROS detoxification	Protein N-linked glycosylation in ER	GME vs GME	6.527085	0.0888132341387399	1.36068758916416	0.0625998434869813
NADPH-independent ROS detoxification - Protein N-linked glycosylation in ER	NADPH-independent ROS detoxification	Protein N-linked glycosylation in ER	FME vs FME	6.537428	0.00141638307196692	0.0216657544186616	0.000934591586314245
NADPH-independent ROS detoxification - Protein N-linked glycosylation in ER	NADPH-independent ROS detoxification	Protein N-linked glycosylation in ER	TME vs TME	7.669549	0.00261157750521019	0.0340512546441054	0.00308658570471714
NADPH-independent ROS detoxification - Protein palmitoylation	NADPH-independent ROS detoxification	Protein palmitoylation	TME vs TME	7.669549	0.00169732443424732	0.0221306954930162	0.00139479650969615
NADPH-independent ROS detoxification - Protein palmitoylation	NADPH-independent ROS detoxification	Protein palmitoylation	FME vs FME	6.537428	0.00710313381711629	0.108653340985514	0.00823255478887542
NADPH-independent ROS detoxification - Proteolysis of basement membrane	NADPH-independent ROS detoxification	Proteolysis of basement membrane	FME vs FME	6.537428	0.00695694423140102	0.106417146748687	0.00683070815721361
NADPH-independent ROS detoxification - Proteolysis of basement membrane	NADPH-independent ROS detoxification	Proteolysis of basement membrane	IME vs IME	6.30637	0.26964979641034	4.27583186429006	0.176132418529235
NADPH-independent ROS detoxification - Proteolysis of basement membrane	NADPH-independent ROS detoxification	Proteolysis of basement membrane	TME vs TME	7.669549	0.00259468634391275	0.0338310179352862	0.00333745415424802
NADPH-independent ROS detoxification - Proteolysis of elastic fibers	NADPH-independent ROS detoxification	Proteolysis of elastic fibers	FME vs FME	6.537428	0.0234595053339247	0.358849164048726	0.0265552006921314
NADPH-independent ROS detoxification - Proteolysis of elastic fibers	NADPH-independent ROS detoxification	Proteolysis of elastic fibers	IME vs IME	6.30637	0.117648114461815	1.86554398811399	0.0754694917571111
NADPH-independent ROS detoxification - Proteolysis of elastic fibers	NADPH-independent ROS detoxification	Proteolysis of elastic fibers	TME vs TME	7.669549	0.0130585582728474	0.170265018804345	0.0120704780542294
NADPH-independent ROS detoxification - Proteolysis of fibronectin	NADPH-independent ROS detoxification	Proteolysis of fibronectin	TME vs TME	7.669549	0.0144824585381288	0.188830652190363	0.0160652046868692
NADPH-independent ROS detoxification - Proteolysis of fibronectin	NADPH-independent ROS detoxification	Proteolysis of fibronectin	FME vs FME	6.537428	0.0144817374905546	0.221520416500155	0.00927153056777204
NADPH-independent ROS detoxification - Proteolysis of fibronectin	NADPH-independent ROS detoxification	Proteolysis of fibronectin	IME vs IME	6.30637	0.0618548908601002	0.98083186719461	0.059656631772128
NADPH-independent ROS detoxification - Proteolysis of proteoglycans	NADPH-independent ROS detoxification	Proteolysis of proteoglycans	FME vs FME	6.537428	0.00804621767359959	0.123079256993108	0.00545159569034556
NADPH-independent ROS detoxification - Proteolysis of proteoglycans	NADPH-independent ROS detoxification	Proteolysis of proteoglycans	IME vs IME	6.30637	0.0309665489390684	0.491035997220908	0.0144267819218313
NADPH-independent ROS detoxification - Proteolysis of proteoglycans	NADPH-independent ROS detoxification	Proteolysis of proteoglycans	TME vs TME	7.669549	0.00509852574412144	0.0664775209911426	0.00582161353813587
NADPH-independent ROS detoxification - Purine biosynthesis and salvage	NADPH-independent ROS detoxification	Purine biosynthesis and salvage	TME vs TME	7.669549	0.00908638036172483	0.118473470870775	0.00890578061312331
NADPH-independent ROS detoxification - Pyrimidine biosynthesis and salvage	NADPH-independent ROS detoxification	Pyrimidine biosynthesis and salvage	FME vs FME	6.537428	0.00455844361650118	0.0697283961388215	0.025
NADPH-independent ROS detoxification - Quiescence- and senescence-associated cell cycle arrest	NADPH-independent ROS detoxification	Quiescence- and senescence-associated cell cycle arrest	FME vs FME	6.537428	0.0385548349115903	0.589755413898414	0.0343996531096475
NADPH-independent ROS detoxification - Quiescence- and senescence-associated cell cycle arrest	NADPH-independent ROS detoxification	Quiescence- and senescence-associated cell cycle arrest	IME vs IME	6.30637	0.0313696288408633	0.497427627813229	0.0141212966711732
NADPH-independent ROS detoxification - Quiescence- and senescence-associated cell cycle arrest	NADPH-independent ROS detoxification	Quiescence- and senescence-associated cell cycle arrest	TME vs TME	7.669549	0.017261466738836	0.225064964865959	0.0161036863121802
NADPH-independent ROS detoxification - Rank signaling	NADPH-independent ROS detoxification	Rank signaling	FME vs FME	6.537428	0.0352395971911635	0.539043761301137	0.0263837161793061
NADPH-independent ROS detoxification - Rank signaling	NADPH-independent ROS detoxification	Rank signaling	TME vs TME	7.669549	0.0307755268193815	0.401269079107385	0.0267640074611285
NADPH-independent ROS detoxification - Regulation of G-protein signaling by beta and gamma subunits	NADPH-independent ROS detoxification	Regulation of G-protein signaling by beta and gamma subunits	FME vs FME	6.537428	0.00283246738977152	0.043326938933573	0.0020682699207561
NADPH-independent ROS detoxification - Regulation of G-protein signaling by beta and gamma subunits	NADPH-independent ROS detoxification	Regulation of G-protein signaling by beta and gamma subunits	TME vs TME	7.669549	0.000910341210538745	0.0118695540573601	0.000868650573056293
NADPH-independent ROS detoxification - Restriction point	NADPH-independent ROS detoxification	Restriction point	FME vs FME	6.537428	0.00612364569253951	0.0936705657864251	0.00378946283005168
NADPH-independent ROS detoxification - Restriction point	NADPH-independent ROS detoxification	Restriction point	TME vs TME	7.669549	0.00223976437190734	0.0292033404401963	0.00157720524107456
NADPH-independent ROS detoxification - Retinoid metabolism and intracellular transport	NADPH-independent ROS detoxification	Retinoid metabolism and intracellular transport	TME vs TME	7.669549	0.00421058070972878	0.0548999812031209	0.00373302280728156
NADPH-independent ROS detoxification - Retinoid metabolism and intracellular transport	NADPH-independent ROS detoxification	Retinoid metabolism and intracellular transport	FME vs FME	6.537428	0.00468268737770201	0.071628895284501	0.00429236242817598
NADPH-independent ROS detoxification - Roundabout signaling	NADPH-independent ROS detoxification	Roundabout signaling	FME vs FME	6.537428	0.0133532152359129	0.204257935389655	0.0140964490088099
NADPH-independent ROS detoxification - Roundabout signaling	NADPH-independent ROS detoxification	Roundabout signaling	IME vs IME	6.30637	0.0387081861738356	0.613794996526136	0.0186421461357647
NADPH-independent ROS detoxification - Roundabout signaling	NADPH-independent ROS detoxification	Roundabout signaling	TME vs TME	7.669549	0.0142968467265878	0.186410538275641	0.0145801396614763
NADPH-independent ROS detoxification - Scavenger receptor-mediated initiation of cargo uptake	NADPH-independent ROS detoxification	Scavenger receptor-mediated initiation of cargo uptake	FME vs FME	6.537428	0.0103596321022189	0.158466483705335	0.0124978567993652
NADPH-independent ROS detoxification - Scavenger receptor-mediated initiation of cargo uptake	NADPH-independent ROS detoxification	Scavenger receptor-mediated initiation of cargo uptake	IME vs IME	6.30637	0.0662107499774394	1.04990264513777	0.0303957223106916
NADPH-independent ROS detoxification - Scavenger receptor-mediated initiation of cargo uptake	NADPH-independent ROS detoxification	Scavenger receptor-mediated initiation of cargo uptake	TME vs TME	7.669549	0.00535646838731	0.0698407260307267	0.00504946634852864
NADPH-independent ROS detoxification - Semaphorin presentation on cell surface	NADPH-independent ROS detoxification	Semaphorin presentation on cell surface	FME vs FME	6.537428	0.0611310388750298	0.935093126879016	0.0464354918608411
NADPH-independent ROS detoxification - Semaphorin presentation on cell surface	NADPH-independent ROS detoxification	Semaphorin presentation on cell surface	TME vs TME	7.669549	0.0343840627840762	0.448319253487082	0.039750969874662
NADPH-independent ROS detoxification - Semaphorin presentation on cell surface	NADPH-independent ROS detoxification	Semaphorin presentation on cell surface	GME vs GME	6.527085	0.805739447584667	12.3445528930492	0.58205582409856
NADPH-independent ROS detoxification - Semaphorin presentation on cell surface	NADPH-independent ROS detoxification	Semaphorin presentation on cell surface	IME vs IME	6.30637	0.00771507799085622	0.122337849862812	0.00590122317864385
NADPH-independent ROS detoxification - Semaphorin receptor signaling	NADPH-independent ROS detoxification	Semaphorin receptor signaling	TME vs TME	7.669549	0.0398395772778001	0.519451399812354	0.0387465162549393
NADPH-independent ROS detoxification - Semaphorin receptor signaling	NADPH-independent ROS detoxification	Semaphorin receptor signaling	FME vs FME	6.537428	0.0337291058504915	0.51593847637771	0.0293109474469402
NADPH-independent ROS detoxification - Semaphorin receptor signaling	NADPH-independent ROS detoxification	Semaphorin receptor signaling	GME vs GME	6.527085	0.682087397836105	10.4501076439916	0.516097707587907
NADPH-independent ROS detoxification - Serine and glycine metabolism	NADPH-independent ROS detoxification	Serine and glycine metabolism	TME vs TME	7.669549	0.00762932114423897	0.0994754919300127	0.00527130985511386
NADPH-independent ROS detoxification - Serine and glycine metabolism	NADPH-independent ROS detoxification	Serine and glycine metabolism	FME vs FME	6.537428	0.000933472702742802	0.0142788986499708	0.000758174680342905
NADPH-independent ROS detoxification - Shuttle-mediated phospholipid transport	NADPH-independent ROS detoxification	Shuttle-mediated phospholipid transport	TME vs TME	7.669549	0.00437630143643984	0.0570607436747636	0.00418858612522811
NADPH-independent ROS detoxification - Single strand annealing DSB repair	NADPH-independent ROS detoxification	Single strand annealing DSB repair	FME vs FME	6.537428	0.00727100157361449	0.111221136138595	0.00509576583938672
NADPH-independent ROS detoxification - Single strand annealing DSB repair	NADPH-independent ROS detoxification	Single strand annealing DSB repair	IME vs IME	6.30637	0.0388071427857416	0.615364149701858	0.0584679811963924
NADPH-independent ROS detoxification - Single strand annealing DSB repair	NADPH-independent ROS detoxification	Single strand annealing DSB repair	TME vs TME	7.669549	0.00522554356054909	0.0681336525832119	0.0064811172000984
NADPH-independent ROS detoxification - Smooth muscle thin myofilament organization	NADPH-independent ROS detoxification	Smooth muscle thin myofilament organization	TME vs TME	7.669549	0.00350692297509987	0.0457252855808997	0.00357723270444914
NADPH-independent ROS detoxification - Smooth muscle thin myofilament organization	NADPH-independent ROS detoxification	Smooth muscle thin myofilament organization	FME vs FME	6.537428	0.0128394004202728	0.196398348648852	0.0121984736678877
NADPH-independent ROS detoxification - Stress fiber assembly, organization and upstream regulation	NADPH-independent ROS detoxification	Stress fiber assembly, organization and upstream regulation	FME vs FME	6.537428	0.0373141307473568	0.570776938187627	0.0636262817001897
NADPH-independent ROS detoxification - Stress fiber assembly, organization and upstream regulation	NADPH-independent ROS detoxification	Stress fiber assembly, organization and upstream regulation	TME vs TME	7.669549	0.00221761942832334	0.0289146018859877	0.00338071252899273
NADPH-independent ROS detoxification - Superoxide generation by phagocyte NOX2 NADPH oxidase	NADPH-independent ROS detoxification	Superoxide generation by phagocyte NOX2 NADPH oxidase	IME vs IME	6.30637	1.46719560268177	23.2652936980018	1.34304693058558
NADPH-independent ROS detoxification - Superoxide generation by phagocyte NOX2 NADPH oxidase	NADPH-independent ROS detoxification	Superoxide generation by phagocyte NOX2 NADPH oxidase	FME vs FME	6.537428	0.410056301400277	6.27244090938316	0.439698166919799
NADPH-independent ROS detoxification - Superoxide generation by phagocyte NOX2 NADPH oxidase	NADPH-independent ROS detoxification	Superoxide generation by phagocyte NOX2 NADPH oxidase	TME vs TME	7.669549	0.105245020659811	1.37224531585285	0.116116274246457
NADPH-independent ROS detoxification - Superoxide generation by phagocyte NOX2 NADPH oxidase	NADPH-independent ROS detoxification	Superoxide generation by phagocyte NOX2 NADPH oxidase	GME vs GME	6.527085	0.336561346226804	5.15638070434185	0.287206801432333
NADPH-independent ROS detoxification - Synthesis of secreted WNT signaling modulators	NADPH-independent ROS detoxification	Synthesis of secreted WNT signaling modulators	FME vs FME	6.537428	0.00379870301375098	0.0581069967823512	0.0119235841689848
NADPH-independent ROS detoxification - Synthesis of secreted WNT signaling modulators	NADPH-independent ROS detoxification	Synthesis of secreted WNT signaling modulators	TME vs TME	7.669549	0.00856086335181568	0.111621476821766	0.00815916333522819
NADPH-independent ROS detoxification - Thioredoxin-dependent peroxiredoxin-mediated peroxide detoxification	NADPH-independent ROS detoxification	Thioredoxin-dependent peroxiredoxin-mediated peroxide detoxification	IME vs IME	6.30637	0.0154166632565049	0.244461745830065	0.0138778018020123
NADPH-independent ROS detoxification - Thioredoxin-dependent peroxiredoxin-mediated peroxide detoxification	NADPH-independent ROS detoxification	Thioredoxin-dependent peroxiredoxin-mediated peroxide detoxification	FME vs FME	6.537428	0.250159709929795	3.82657696780858	0.237105335292887
NADPH-independent ROS detoxification - Thioredoxin-dependent peroxiredoxin-mediated peroxide detoxification	NADPH-independent ROS detoxification	Thioredoxin-dependent peroxiredoxin-mediated peroxide detoxification	TME vs TME	7.669549	0.287966871919582	3.75467826064422	0.307281197355582
NADPH-independent ROS detoxification - Transcription initiation by general transcription factors	NADPH-independent ROS detoxification	Transcription initiation by general transcription factors	TME vs TME	7.669549	0.00443243851327655	0.0577926912790484	0.0032424262777587
NADPH-independent ROS detoxification - Transcriptional control of myofibrillogenesis	NADPH-independent ROS detoxification	Transcriptional control of myofibrillogenesis	FME vs FME	6.537428	0.00141638293800646	0.0216657523695307	0.00216027624608544
NADPH-independent ROS detoxification - Translation elongation	NADPH-independent ROS detoxification	Translation elongation	FME vs FME	6.537428	0.00708263352172593	0.108339757482415	0.00656536469890552
NADPH-independent ROS detoxification - Translation elongation	NADPH-independent ROS detoxification	Translation elongation	IME vs IME	6.30637	0.0231452339725687	0.367013549588436	0.0177036695359315
NADPH-independent ROS detoxification - Translation elongation	NADPH-independent ROS detoxification	Translation elongation	TME vs TME	7.669549	0.00547381875852239	0.0713708078930346	0.00466680081420174
NADPH-independent ROS detoxification - Transmembrane glucose transport	NADPH-independent ROS detoxification	Transmembrane glucose transport	TME vs TME	7.669549	0.00228558466369896	0.0298007718472868	0.0016259099061737
NADPH-independent ROS detoxification - TREX-2-mediated nuclear mRNA export	NADPH-independent ROS detoxification	TREX-2-mediated nuclear mRNA export	FME vs FME	6.537428	0.00141360544126854	0.0216232662911431	0.00150250707876584
NADPH-independent ROS detoxification - TREX-mediated coupling of splicing and mRNA export	NADPH-independent ROS detoxification	TREX-mediated coupling of splicing and mRNA export	FME vs FME	6.537428	0.030587042050252	0.467875784856538	0.0466613047219541
NADPH-independent ROS detoxification - TREX-mediated coupling of splicing and mRNA export	NADPH-independent ROS detoxification	TREX-mediated coupling of splicing and mRNA export	TME vs TME	7.669549	0.00992553891889543	0.12941490441429	0.0157994826691773
NADPH-independent ROS detoxification - U1 and U2 snRNP recruitment and pre-spliceosome assembly	NADPH-independent ROS detoxification	U1 and U2 snRNP recruitment and pre-spliceosome assembly	IME vs IME	6.30637	0.00626367476484679	0.0993229755913675	0.00563844688649677
NADPH-independent ROS detoxification - U2 snRNP-selective component synthesis	NADPH-independent ROS detoxification	U2 snRNP-selective component synthesis	IME vs IME	6.30637	0.00629043230105494	0.0997472693510951	0.00494081130673197
NADPH-independent ROS detoxification - Ubiquinone biosynthesis from farnesyl pyrophosphate	NADPH-independent ROS detoxification	Ubiquinone biosynthesis from farnesyl pyrophosphate	TME vs TME	7.669549	0.00723826406834012	0.0943766640969328	0.00632376937061134
NADPH-independent ROS detoxification - Ubiquinone biosynthesis from farnesyl pyrophosphate	NADPH-independent ROS detoxification	Ubiquinone biosynthesis from farnesyl pyrophosphate	FME vs FME	6.537428	0.00924989774509544	0.141491392342516	0.00963655894635592
NADPH-independent ROS detoxification - Upstream regulation of lamellipodium dynamics	NADPH-independent ROS detoxification	Upstream regulation of lamellipodium dynamics	FME vs FME	6.537428	0.0175476815519438	0.268418739708132	0.0188760039652781
NADPH-independent ROS detoxification - Upstream regulation of lamellipodium dynamics	NADPH-independent ROS detoxification	Upstream regulation of lamellipodium dynamics	TME vs TME	7.669549	0.0179713115564042	0.234320331246084	0.019182267712429
NADPH-independent ROS detoxification - Upstream regulation of lamellipodium dynamics	NADPH-independent ROS detoxification	Upstream regulation of lamellipodium dynamics	GME vs GME	6.527085	0.736831831167775	11.2888347969051	0.628780208409957
NADPH-independent ROS detoxification - Viral RNA-activated RIG-I-like signaling	NADPH-independent ROS detoxification	Viral RNA-activated RIG-I-like signaling	FME vs FME	6.537428	0.00282843122798079	0.0432651996400989	0.00625550807479735
NADPH-independent ROS detoxification - Viral RNA-activated RIG-I-like signaling	NADPH-independent ROS detoxification	Viral RNA-activated RIG-I-like signaling	IME vs IME	6.30637	0.0154301559817124	0.244675699725623	0.0118024463572877
NADPH-independent ROS detoxification - Voltage-gated potassium flux	NADPH-independent ROS detoxification	Voltage-gated potassium flux	FME vs FME	6.537428	0.000760887093589217	0.0116389366946756	0.00055897526491393
NADPH-independent ROS detoxification - Voltage-gated potassium flux	NADPH-independent ROS detoxification	Voltage-gated potassium flux	TME vs TME	7.669549	0.00744282140710341	0.0970438007289696	0.013308358985332
Neuregulin receptor signaling - Abscission checkpoint	Neuregulin receptor signaling	Abscission checkpoint	TME vs TME	7.368176	0.0014187535779245	0.0192551536160192	0.00111088330614564
Neuregulin receptor signaling - Actin filament capping	Neuregulin receptor signaling	Actin filament capping	TME vs TME	7.368176	0.0010786743501788	0.0146396390730073	0.000991709300429015
Neuregulin receptor signaling - Activation of pro-MMPs	Neuregulin receptor signaling	Activation of pro-MMPs	IME vs IME	5.919091	0.0140726840942257	0.237750776188583	0.00949548607277259
Neuregulin receptor signaling - Acyl CoA hydrolysis	Neuregulin receptor signaling	Acyl CoA hydrolysis	TME vs TME	7.368176	0.0181340531710762	0.246113197473616	0.0132561308716827
Neuregulin receptor signaling - Acyl CoA hydrolysis	Neuregulin receptor signaling	Acyl CoA hydrolysis	FME vs FME	7.007601	0.0196271744751012	0.280084077652461	0.0153229032452561
Neuregulin receptor signaling - Amyloid precursor protein cleavage	Neuregulin receptor signaling	Amyloid precursor protein cleavage	TME vs TME	7.368176	0.0257848236900743	0.349948538519755	0.0299286578370347
Neuregulin receptor signaling - Amyloid precursor protein cleavage	Neuregulin receptor signaling	Amyloid precursor protein cleavage	FME vs FME	7.007601	0.0264211346075369	0.377035376460897	0.019665387758467
Neuregulin receptor signaling - Antigen presentation via MHC class I molecules	Neuregulin receptor signaling	Antigen presentation via MHC class I molecules	IME vs IME	5.919091	0.0281217240514745	0.475102096816243	0.033340542278429
Neuregulin receptor signaling - Antigen presentation via MHC class I molecules	Neuregulin receptor signaling	Antigen presentation via MHC class I molecules	FME vs FME	7.007601	0.00242278387425343	0.0345736564186745	0.0030115685086339
Neuregulin receptor signaling - Antimicrobial defense	Neuregulin receptor signaling	Antimicrobial defense	IME vs IME	5.919091	0.0703018381056738	1.18771347848036	0.0474358779144803
Neuregulin receptor signaling - Aspartate and arginine metabolism	Neuregulin receptor signaling	Aspartate and arginine metabolism	TME vs TME	7.368176	0.177330698539162	2.40671099924392	0.199149746111788
Neuregulin receptor signaling - Aspartate and arginine metabolism	Neuregulin receptor signaling	Aspartate and arginine metabolism	FME vs FME	7.007601	0.197972675046297	2.82511342430233	0.210152847710984
Neuregulin receptor signaling - Aspartate and arginine metabolism	Neuregulin receptor signaling	Aspartate and arginine metabolism	IME vs IME	5.919091	0.0564844745969851	0.954276212563303	0.222088514896218
Neuregulin receptor signaling - Assembly and maturation of respiratory chain complexes	Neuregulin receptor signaling	Assembly and maturation of respiratory chain complexes	FME vs FME	7.007601	0.0812806309759859	1.15989240258698	0.0589219956660483
Neuregulin receptor signaling - Assembly and maturation of respiratory chain complexes	Neuregulin receptor signaling	Assembly and maturation of respiratory chain complexes	TME vs TME	7.368176	0.118507596373579	1.60837090270224	0.117442809590693
Neuregulin receptor signaling - Assembly of core replication fork machinery	Neuregulin receptor signaling	Assembly of core replication fork machinery	TME vs TME	7.368176	0.00212813036688675	0.0288827304240288	0.00166632495921846
Neuregulin receptor signaling - Assembly of core replication fork machinery	Neuregulin receptor signaling	Assembly of core replication fork machinery	FME vs FME	7.007601	0.0290734175990763	0.414884035538188	0.0298713517953123
Neuregulin receptor signaling - Beta-oxidation	Neuregulin receptor signaling	Beta-oxidation	FME vs FME	7.007601	0.0573695660882206	0.818676270673867	0.0461621969794678
Neuregulin receptor signaling - Beta-oxidation	Neuregulin receptor signaling	Beta-oxidation	TME vs TME	7.368176	0.0880688404946808	1.19525975398105	0.133257050971916
Neuregulin receptor signaling - Bone morphogenetic protein receptor signaling	Neuregulin receptor signaling	Bone morphogenetic protein receptor signaling	TME vs TME	7.368176	0.00283501972030315	0.0384765480547644	0.00191157736557561
Neuregulin receptor signaling - Bridge-mediated phospholipid transfer at organelle contact sites	Neuregulin receptor signaling	Bridge-mediated phospholipid transfer at organelle contact sites	FME vs FME	7.007601	0.00969114924982022	0.138294821930258	0.00631487267234783
Neuregulin receptor signaling - Canonical deadenylation of cytosolic mRNA by CCR4-NOT complex	Neuregulin receptor signaling	Canonical deadenylation of cytosolic mRNA by CCR4-NOT complex	TME vs TME	7.368176	0.00107533959825489	0.014594380219345	0.00179021598312689
Neuregulin receptor signaling - Cardiolipin biosynthesis and remodeling	Neuregulin receptor signaling	Cardiolipin biosynthesis and remodeling	TME vs TME	7.368176	0.00918668301487134	0.124680561462828	0.00607049829288423
Neuregulin receptor signaling - Cardiolipin biosynthesis and remodeling	Neuregulin receptor signaling	Cardiolipin biosynthesis and remodeling	IME vs IME	5.919091	0.0114612118904885	0.193631293417831	0.0122823452760251
Neuregulin receptor signaling - Cardiolipin biosynthesis and remodeling	Neuregulin receptor signaling	Cardiolipin biosynthesis and remodeling	FME vs FME	7.007601	0.00482896147838426	0.0689103377263143	0.00684338111315495
Neuregulin receptor signaling - Carnitine biosynthesis and transmembrane transport	Neuregulin receptor signaling	Carnitine biosynthesis and transmembrane transport	TME vs TME	7.368176	0.00417057879673487	0.0566025958618699	0.00278438086532129
Neuregulin receptor signaling - Carnitine shuttle	Neuregulin receptor signaling	Carnitine shuttle	TME vs TME	7.368176	0.0969789817931964	1.31618712439469	0.101695927871511
Neuregulin receptor signaling - Carnitine shuttle	Neuregulin receptor signaling	Carnitine shuttle	FME vs FME	7.007601	0.104979862310687	1.49808562331127	0.138947231869611
Neuregulin receptor signaling - Carnitine shuttle	Neuregulin receptor signaling	Carnitine shuttle	IME vs IME	5.919091	0.0459155940403677	0.775720399119636	0.0335517368319678
Neuregulin receptor signaling - Carrier-mediated bicarbonate transmembrane transport	Neuregulin receptor signaling	Carrier-mediated bicarbonate transmembrane transport	TME vs TME	7.368176	0.00315423756630549	0.0428089344236091	0.00355161784927986
Neuregulin receptor signaling - Carrier-mediated chloride transmembrane transport	Neuregulin receptor signaling	Carrier-mediated chloride transmembrane transport	TME vs TME	7.368176	0.00787556390712317	0.106886209983185	0.00533481550262058
Neuregulin receptor signaling - Carrier-mediated sodium transmembrane transport	Neuregulin receptor signaling	Carrier-mediated sodium transmembrane transport	FME vs FME	7.007601	0.00366008872764784	0.0522302676174752	0.00263285920353958
Neuregulin receptor signaling - Carrier-mediated sodium transmembrane transport	Neuregulin receptor signaling	Carrier-mediated sodium transmembrane transport	TME vs TME	7.368176	0.0428901549802413	0.582100045849799	0.0396978490561399
Neuregulin receptor signaling - Catabolism of branched-chain amino acids	Neuregulin receptor signaling	Catabolism of branched-chain amino acids	TME vs TME	7.368176	0.0933232546868334	1.2665720340037	0.0864403817567734
Neuregulin receptor signaling - Catabolism of branched-chain amino acids	Neuregulin receptor signaling	Catabolism of branched-chain amino acids	FME vs FME	7.007601	0.0292807098211827	0.417842140939801	0.0218628289341593
Neuregulin receptor signaling - Cellular urate import and export	Neuregulin receptor signaling	Cellular urate import and export	TME vs TME	7.368176	0.00354769726895402	0.0481489223778907	0.00395176029747387
Neuregulin receptor signaling - Cellular urate import and export	Neuregulin receptor signaling	Cellular urate import and export	FME vs FME	7.007601	0.00392691811549881	0.056037981411512	0.00369203615820853
Neuregulin receptor signaling - Centriole disengagement	Neuregulin receptor signaling	Centriole disengagement	TME vs TME	7.368176	0.0134616789595604	0.182700294349258	0.0154725906638227
Neuregulin receptor signaling - Centriole disengagement	Neuregulin receptor signaling	Centriole disengagement	FME vs FME	7.007601	0.0146362511872268	0.208862509438869	0.00983540765568362
Neuregulin receptor signaling - Centriole duplication	Neuregulin receptor signaling	Centriole duplication	TME vs TME	7.368176	0.0253747275738522	0.344382763153224	0.0340473198203069
Neuregulin receptor signaling - Centriole duplication	Neuregulin receptor signaling	Centriole duplication	FME vs FME	7.007601	0.0313628485986743	0.447554717234365	0.018484418634543
Neuregulin receptor signaling - Centriole duplication	Neuregulin receptor signaling	Centriole duplication	IME vs IME	5.919091	0.163817473089273	2.76761214274738	0.202072246338363
Neuregulin receptor signaling - Centrosomal subdistal appendage organization for microtubule anchoring	Neuregulin receptor signaling	Centrosomal subdistal appendage organization for microtubule anchoring	IME vs IME	5.919091	0.021326683213318	0.360303368820372	0.0143900923288392
Neuregulin receptor signaling - Chaperone-mediated autophagy	Neuregulin receptor signaling	Chaperone-mediated autophagy	IME vs IME	5.919091	0.0421652686990952	0.712360577007726	0.0499902822874685
Neuregulin receptor signaling - Chaperone-mediated autophagy	Neuregulin receptor signaling	Chaperone-mediated autophagy	FME vs FME	7.007601	0.121491928492787	1.73371642348665	0.0941522375359301
Neuregulin receptor signaling - Chaperone-mediated autophagy	Neuregulin receptor signaling	Chaperone-mediated autophagy	TME vs TME	7.368176	0.188878296294113	2.56343361275997	0.162994148823308
Neuregulin receptor signaling - Chaperone-mediated autophagy	Neuregulin receptor signaling	Chaperone-mediated autophagy	GME vs GME	6.335114	0.293617098590748	4.63475676793175	0.179454816086215
Neuregulin receptor signaling - Chaperone-mediated regulation of steroid nuclear receptors	Neuregulin receptor signaling	Chaperone-mediated regulation of steroid nuclear receptors	GME vs GME	6.335114	0.43476645670479	6.8628046096554	0.265708896872531
Neuregulin receptor signaling - Chaperone-mediated regulation of steroid nuclear receptors	Neuregulin receptor signaling	Chaperone-mediated regulation of steroid nuclear receptors	FME vs FME	7.007601	0.443293414253905	6.32589409230668	0.332691198421773
Neuregulin receptor signaling - Chaperone-mediated regulation of steroid nuclear receptors	Neuregulin receptor signaling	Chaperone-mediated regulation of steroid nuclear receptors	TME vs TME	7.368176	0.557310349017974	7.56374930016877	0.501478903228832
Neuregulin receptor signaling - Chaperone-mediated regulation of steroid nuclear receptors	Neuregulin receptor signaling	Chaperone-mediated regulation of steroid nuclear receptors	IME vs IME	5.919091	0.0999714200676182	1.6889658403903	0.0925884318354191
Neuregulin receptor signaling - Chemically and physiologically gated channel-mediated sodium transmembrane movement	Neuregulin receptor signaling	Chemically and physiologically gated channel-mediated sodium transmembrane movement	IME vs IME	5.919091	0.134899702969553	2.27906125610967	0.194325981832676
Neuregulin receptor signaling - Chemically and physiologically gated channel-mediated sodium transmembrane movement	Neuregulin receptor signaling	Chemically and physiologically gated channel-mediated sodium transmembrane movement	TME vs TME	7.368176	0.0706317743575341	0.958605981044229	0.0949127338618171
Neuregulin receptor signaling - Chemically and physiologically gated channel-mediated sodium transmembrane movement	Neuregulin receptor signaling	Chemically and physiologically gated channel-mediated sodium transmembrane movement	FME vs FME	7.007601	0.110578937427311	1.57798565129217	0.120902322642965
Neuregulin receptor signaling - Cholesterol biosynthesis from farnesyl pyrophosphate	Neuregulin receptor signaling	Cholesterol biosynthesis from farnesyl pyrophosphate	TME vs TME	7.368176	0.0134126904058167	0.182035427565879	0.0100969870999594
Neuregulin receptor signaling - Cholesterol biosynthesis from farnesyl pyrophosphate	Neuregulin receptor signaling	Cholesterol biosynthesis from farnesyl pyrophosphate	FME vs FME	7.007601	0.0039617618856149	0.0565352096410404	0.00372479580721909
Neuregulin receptor signaling - Citric acid cycle	Neuregulin receptor signaling	Citric acid cycle	TME vs TME	7.368176	0.0193599442689558	0.26275084461225	0.0246045321268173
Neuregulin receptor signaling - Classical complement pathway	Neuregulin receptor signaling	Classical complement pathway	FME vs FME	7.007601	0.00925630150150536	0.132089449340305	0.0119271940902959
Neuregulin receptor signaling - Classical complement pathway	Neuregulin receptor signaling	Classical complement pathway	TME vs TME	7.368176	0.00302621806102416	0.0410714690325827	0.00534670535930941
Neuregulin receptor signaling - Classical complement pathway	Neuregulin receptor signaling	Classical complement pathway	IME vs IME	5.919091	0.0140726840942257	0.237750776188583	0.00949548607277259
Neuregulin receptor signaling - Classical non-homologous end joining DSB repair	Neuregulin receptor signaling	Classical non-homologous end joining DSB repair	FME vs FME	7.007601	0.00366008722720281	0.0522302462057961	0.00255036342723536
Neuregulin receptor signaling - Classical non-homologous end joining DSB repair	Neuregulin receptor signaling	Classical non-homologous end joining DSB repair	TME vs TME	7.368176	0.00230747179495967	0.0313167308036522	0.00264448606436347
Neuregulin receptor signaling - Clathrin-mediated endosomal vesicle biogenesis for retrograde transport to the TGN	Neuregulin receptor signaling	Clathrin-mediated endosomal vesicle biogenesis for retrograde transport to the TGN	TME vs TME	7.368176	0.00595863129942205	0.0808698302487716	0.00501821699105173
Neuregulin receptor signaling - Clathrin-mediated endosomal vesicle biogenesis for retrograde transport to the TGN	Neuregulin receptor signaling	Clathrin-mediated endosomal vesicle biogenesis for retrograde transport to the TGN	FME vs FME	7.007601	0.00608476771496753	0.0868309677145908	0.00500103126951014
Neuregulin receptor signaling - Coenzyme A biosynthesis from pantothenate	Neuregulin receptor signaling	Coenzyme A biosynthesis from pantothenate	FME vs FME	7.007601	0.104209236566636	1.48708862519463	0.114466077755942
Neuregulin receptor signaling - Coenzyme A biosynthesis from pantothenate	Neuregulin receptor signaling	Coenzyme A biosynthesis from pantothenate	TME vs TME	7.368176	0.0638570279157189	0.8666599338402	0.0645103892960441
Neuregulin receptor signaling - Collagen fiber crosslinking	Neuregulin receptor signaling	Collagen fiber crosslinking	TME vs TME	7.368176	0.000577737525695377	0.0078409844951914	0.000661683403097537
Neuregulin receptor signaling - Condensin-mediated chromosome condensation	Neuregulin receptor signaling	Condensin-mediated chromosome condensation	IME vs IME	5.919091	0.242281727710991	4.09322545961468	0.214661982140171
Neuregulin receptor signaling - Condensin-mediated chromosome condensation	Neuregulin receptor signaling	Condensin-mediated chromosome condensation	TME vs TME	7.368176	0.0768240010683062	1.04264614023492	0.068755695832591
Neuregulin receptor signaling - Condensin-mediated chromosome condensation	Neuregulin receptor signaling	Condensin-mediated chromosome condensation	FME vs FME	7.007601	0.0614839145006873	0.877388923465968	0.0664915063603672
Neuregulin receptor signaling - Conversion of VLDL into IDL and LDL	Neuregulin receptor signaling	Conversion of VLDL into IDL and LDL	IME vs IME	5.919091	0.199678429298645	3.3734645953823	0.24587876199361
Neuregulin receptor signaling - Conversion of VLDL into IDL and LDL	Neuregulin receptor signaling	Conversion of VLDL into IDL and LDL	FME vs FME	7.007601	0.101026014637025	1.44166335120783	0.0770328240850968
Neuregulin receptor signaling - Conversion of VLDL into IDL and LDL	Neuregulin receptor signaling	Conversion of VLDL into IDL and LDL	TME vs TME	7.368176	0.0904393657215292	1.22743223840952	0.0909369132450949
Neuregulin receptor signaling - Co-translational ER protein import and insertion into ER membrane	Neuregulin receptor signaling	Co-translational ER protein import and insertion into ER membrane	FME vs FME	7.007601	0.0182953064788273	0.26107802969765	0.0144113215532787
Neuregulin receptor signaling - Co-translational ER protein import and insertion into ER membrane	Neuregulin receptor signaling	Co-translational ER protein import and insertion into ER membrane	TME vs TME	7.368176	0.009353351569645	0.126942567124037	0.00831806120219904
Neuregulin receptor signaling - C-type lectin receptor signaling	Neuregulin receptor signaling	C-type lectin receptor signaling	IME vs IME	5.919091	0.570007908682061	9.6299911101108	0.498862510821125
Neuregulin receptor signaling - C-type lectin receptor signaling	Neuregulin receptor signaling	C-type lectin receptor signaling	FME vs FME	7.007601	0.0394841250011985	0.563447109868224	0.0332269462367571
Neuregulin receptor signaling - C-type lectin receptor signaling	Neuregulin receptor signaling	C-type lectin receptor signaling	TME vs TME	7.368176	0.0248863361191921	0.337754372831919	0.0196831585015241
Neuregulin receptor signaling - Cytosolic and nuclear iron-sulfur protein assembly	Neuregulin receptor signaling	Cytosolic and nuclear iron-sulfur protein assembly	TME vs TME	7.368176	0.0124634870484234	0.169152953298441	0.00949803300857634
Neuregulin receptor signaling - Cytosolic and nuclear iron-sulfur protein assembly	Neuregulin receptor signaling	Cytosolic and nuclear iron-sulfur protein assembly	FME vs FME	7.007601	0.0182952989736167	0.261077922596652	0.0156159762285555
Neuregulin receptor signaling - Cytosolic mRNA decapping and 5' degradation	Neuregulin receptor signaling	Cytosolic mRNA decapping and 5' degradation	TME vs TME	7.368176	0.00426172064145241	0.0578395620610678	0.00375406116350441
Neuregulin receptor signaling - Cytosolic mRNA decapping and 5' degradation	Neuregulin receptor signaling	Cytosolic mRNA decapping and 5' degradation	FME vs FME	7.007601	0.0456057491121328	0.65080402642395	0.0359550225394863
Neuregulin receptor signaling - Cytosolic protein acetylation and deacetylation	Neuregulin receptor signaling	Cytosolic protein acetylation and deacetylation	TME vs TME	7.368176	0.0034266250072791	0.0465057441449238	0.00348449224412077
Neuregulin receptor signaling - Cytosolic protein acetylation and deacetylation	Neuregulin receptor signaling	Cytosolic protein acetylation and deacetylation	FME vs FME	7.007601	0.00365906279680671	0.0522156273597174	0.00312319780814326
Neuregulin receptor signaling - Cytosolic protein folding	Neuregulin receptor signaling	Cytosolic protein folding	IME vs IME	5.919091	0.0847266687336467	1.43141358964797	0.0580081088883208
Neuregulin receptor signaling - Cytosolic protein folding	Neuregulin receptor signaling	Cytosolic protein folding	FME vs FME	7.007601	0.170371187585928	2.43123415416181	0.140673637112485
Neuregulin receptor signaling - Cytosolic protein folding	Neuregulin receptor signaling	Cytosolic protein folding	TME vs TME	7.368176	0.28320802875841	3.84366544259976	0.266026277928225
Neuregulin receptor signaling - Degradation of deadenylated mRNA by cytosolic exosome	Neuregulin receptor signaling	Degradation of deadenylated mRNA by cytosolic exosome	TME vs TME	7.368176	0.00645022907113445	0.0875417363210457	0.00435031783002249
Neuregulin receptor signaling - Degradation of pre-mRNA by nuclear exosome	Neuregulin receptor signaling	Degradation of pre-mRNA by nuclear exosome	TME vs TME	7.368176	0.00752944949618342	0.10218878665678	0.012266286718982
Neuregulin receptor signaling - Dystrophin or utrophin complex-mediated coupling between cytoskeleton and ECM	Neuregulin receptor signaling	Dystrophin or utrophin complex-mediated coupling between cytoskeleton and ECM	IME vs IME	5.919091	0.0571262201084988	0.965118173660157	0.0417436372836716
Neuregulin receptor signaling - Dystrophin or utrophin complex-mediated coupling between cytoskeleton and ECM	Neuregulin receptor signaling	Dystrophin or utrophin complex-mediated coupling between cytoskeleton and ECM	FME vs FME	7.007601	0.0846850521341123	1.20847423800216	0.186003378166328
Neuregulin receptor signaling - Dystrophin or utrophin complex-mediated coupling between cytoskeleton and ECM	Neuregulin receptor signaling	Dystrophin or utrophin complex-mediated coupling between cytoskeleton and ECM	TME vs TME	7.368176	0.0723492215384571	0.981914968461515	0.070553933864368
Neuregulin receptor signaling - Dystrophin or utrophin complex-mediated coupling between cytoskeleton and ECM	Neuregulin receptor signaling	Dystrophin or utrophin complex-mediated coupling between cytoskeleton and ECM	GME vs GME	6.335114	0.177733427988309	2.80552873865392	0.108622347377211
Neuregulin receptor signaling - Electron transport chain	Neuregulin receptor signaling	Electron transport chain	TME vs TME	7.368176	0.0698552072623254	0.948066505448147	0.0604770006858813
Neuregulin receptor signaling - Electron transport chain	Neuregulin receptor signaling	Electron transport chain	FME vs FME	7.007601	0.00804112123038808	0.114748560775366	0.0158661248537863
Neuregulin receptor signaling - Endogenous control of complement activity	Neuregulin receptor signaling	Endogenous control of complement activity	TME vs TME	7.368176	0.00651593015547076	0.0884334235677382	0.0124356446062685
Neuregulin receptor signaling - Endoplasmic and sarcoplasmic calcium import, export and storage	Neuregulin receptor signaling	Endoplasmic and sarcoplasmic calcium import, export and storage	FME vs FME	7.007601	0.0718735125478918	1.02565076267887	0.0736247765069357
Neuregulin receptor signaling - Endoplasmic and sarcoplasmic calcium import, export and storage	Neuregulin receptor signaling	Endoplasmic and sarcoplasmic calcium import, export and storage	TME vs TME	7.368176	0.00634082399262775	0.0860569037004993	0.0047999563173113
Neuregulin receptor signaling - Endoplasmic reticulum-golgi contact site formation	Neuregulin receptor signaling	Endoplasmic reticulum-golgi contact site formation	FME vs FME	7.007601	0.0144741848547916	0.206549787386277	0.00935800605748175
Neuregulin receptor signaling - Endosomal sorting for retrograde clathrin-independent transport to the TGN	Neuregulin receptor signaling	Endosomal sorting for retrograde clathrin-independent transport to the TGN	IME vs IME	5.919091	0.0281207352422695	0.475085391392145	0.0189743511657921
Neuregulin receptor signaling - Epidermal growth factor induced EGF receptor signaling	Neuregulin receptor signaling	Epidermal growth factor induced EGF receptor signaling	TME vs TME	7.368176	0.0784703733462986	1.06499050758325	0.0816461655234389
Neuregulin receptor signaling - Epidermal growth factor induced EGF receptor signaling	Neuregulin receptor signaling	Epidermal growth factor induced EGF receptor signaling	FME vs FME	7.007601	0.139203232169323	1.98646060531263	0.115320635632231
Neuregulin receptor signaling - Epidermal growth factor induced EGF receptor signaling	Neuregulin receptor signaling	Epidermal growth factor induced EGF receptor signaling	GME vs GME	6.335114	0.34624204874575	5.46544355376136	0.211618476843504
Neuregulin receptor signaling - Epidermal growth factor induced EGF receptor signaling	Neuregulin receptor signaling	Epidermal growth factor induced EGF receptor signaling	IME vs IME	5.919091	0.0282421972196521	0.477137429170209	0.0190563071385749
Neuregulin receptor signaling - ER unfolded protein response pathway	Neuregulin receptor signaling	ER unfolded protein response pathway	FME vs FME	7.007601	0.0951379137087913	1.35763886160536	0.0627077964818383
Neuregulin receptor signaling - ER unfolded protein response pathway	Neuregulin receptor signaling	ER unfolded protein response pathway	TME vs TME	7.368176	0.0263758687075061	0.357970130698772	0.0338589751710516
Neuregulin receptor signaling - ER unfolded protein response pathway	Neuregulin receptor signaling	ER unfolded protein response pathway	GME vs GME	6.335114	0.234509499204889	3.70174112407223	0.143321223104777
Neuregulin receptor signaling - ERK 1 2 signaling cascade	Neuregulin receptor signaling	ERK 1 2 signaling cascade	GME vs GME	6.335114	0.437742954501873	6.90978873754161	1
Neuregulin receptor signaling - ERK 1 2 signaling cascade	Neuregulin receptor signaling	ERK 1 2 signaling cascade	FME vs FME	7.007601	0.211693740410103	3.02091603163667	0.237150708614781
Neuregulin receptor signaling - ERK 1 2 signaling cascade	Neuregulin receptor signaling	ERK 1 2 signaling cascade	TME vs TME	7.368176	0.148676908062844	2.01782518715676	0.149502667881607
Neuregulin receptor signaling - Excitatory postsynaptic machinery organization	Neuregulin receptor signaling	Excitatory postsynaptic machinery organization	GME vs GME	6.335114	0.432895414118161	6.83327013317876	0.264579846671056
Neuregulin receptor signaling - Excitatory postsynaptic machinery organization	Neuregulin receptor signaling	Excitatory postsynaptic machinery organization	TME vs TME	7.368176	0.105439605081671	1.43101369022099	0.117074461683723
Neuregulin receptor signaling - Excitatory postsynaptic machinery organization	Neuregulin receptor signaling	Excitatory postsynaptic machinery organization	FME vs FME	7.007601	0.144391474717334	2.06049796257668	0.113225765324857
Neuregulin receptor signaling - Excitatory postsynaptic machinery organization	Neuregulin receptor signaling	Excitatory postsynaptic machinery organization	IME vs IME	5.919091	0.185330499284487	3.13106368062253	0.128262619953627
Neuregulin receptor signaling - Farnesyl pyrophosphate biosynthesis in the mevalonate pathway	Neuregulin receptor signaling	Farnesyl pyrophosphate biosynthesis in the mevalonate pathway	TME vs TME	7.368176	0.000575923508162997	0.00781636486653169	0.000431564255398419
Neuregulin receptor signaling - Farnesyl pyrophosphate biosynthesis in the mevalonate pathway	Neuregulin receptor signaling	Farnesyl pyrophosphate biosynthesis in the mevalonate pathway	FME vs FME	7.007601	0.00367143863595542	0.0523922332943892	0.00309966909783499
Neuregulin receptor signaling - Fatty acid activation	Neuregulin receptor signaling	Fatty acid activation	TME vs TME	7.368176	0.140549452020485	1.90752032728673	0.119644770205093
Neuregulin receptor signaling - Fatty acid activation	Neuregulin receptor signaling	Fatty acid activation	FME vs FME	7.007601	0.069136087640045	0.986587109811783	0.0689647022394365
Neuregulin receptor signaling - Fibroblast growth factor receptor signaling	Neuregulin receptor signaling	Fibroblast growth factor receptor signaling	IME vs IME	5.919091	0.128393065068992	2.1691349477467	0.137591728631526
Neuregulin receptor signaling - Fibroblast growth factor receptor signaling	Neuregulin receptor signaling	Fibroblast growth factor receptor signaling	FME vs FME	7.007601	0.399841701419254	5.70582863524603	0.366087668155375
Neuregulin receptor signaling - Fibroblast growth factor receptor signaling	Neuregulin receptor signaling	Fibroblast growth factor receptor signaling	TME vs TME	7.368176	0.397646672540422	5.39681300812351	0.385673645380712
Neuregulin receptor signaling - G protein-regulated phospholipase C beta signaling cascade	Neuregulin receptor signaling	G protein-regulated phospholipase C beta signaling cascade	TME vs TME	7.368176	0.0010733430975883	0.0145672839514463	0.000840427081510377
Neuregulin receptor signaling - G protein-regulated phospholipase C beta signaling cascade	Neuregulin receptor signaling	G protein-regulated phospholipase C beta signaling cascade	GME vs GME	6.335114	0.0587234197181496	0.926951353586349	0.0358909632172431
Neuregulin receptor signaling - G protein-regulated phospholipase C beta signaling cascade	Neuregulin receptor signaling	G protein-regulated phospholipase C beta signaling cascade	FME vs FME	7.007601	0.00955973750816695	0.136419547600764	0.0159211584718621
Neuregulin receptor signaling - Gap junction organization	Neuregulin receptor signaling	Gap junction organization	TME vs TME	7.368176	0.00322601879476466	0.0437831406580349	0.00237290070729961
Neuregulin receptor signaling - Generation of electrochemical gradients by Na-K-ATPase	Neuregulin receptor signaling	Generation of electrochemical gradients by Na-K-ATPase	TME vs TME	7.368176	0.00445683566941405	0.0604876398489605	0.00530250030967381
Neuregulin receptor signaling - Glutamate and glutamine metabolism	Neuregulin receptor signaling	Glutamate and glutamine metabolism	FME vs FME	7.007601	0.0048455709222312	0.0691473581270904	0.00348562752116639
Neuregulin receptor signaling - Glutamate and glutamine metabolism	Neuregulin receptor signaling	Glutamate and glutamine metabolism	TME vs TME	7.368176	0.0358098375727766	0.4860068261024	0.0340843596605611
Neuregulin receptor signaling - Glutathione biosynthesis, regeneration and glutathione-dependent peroxide detoxification	Neuregulin receptor signaling	Glutathione biosynthesis, regeneration and glutathione-dependent peroxide detoxification	IME vs IME	5.919091	0.205549059201591	3.47264587500145	0.243694770848966
Neuregulin receptor signaling - Glutathione biosynthesis, regeneration and glutathione-dependent peroxide detoxification	Neuregulin receptor signaling	Glutathione biosynthesis, regeneration and glutathione-dependent peroxide detoxification	FME vs FME	7.007601	0.218428469116076	3.11702208501918	0.256715403700111
Neuregulin receptor signaling - Glutathione biosynthesis, regeneration and glutathione-dependent peroxide detoxification	Neuregulin receptor signaling	Glutathione biosynthesis, regeneration and glutathione-dependent peroxide detoxification	TME vs TME	7.368176	0.154357875152208	2.09492659200627	0.148450472880793
Neuregulin receptor signaling - Glycolysis and gluconeogenesis	Neuregulin receptor signaling	Glycolysis and gluconeogenesis	FME vs FME	7.007601	0.0121285320960103	0.173076808875303	0.010593834794272
Neuregulin receptor signaling - Glycolysis and gluconeogenesis	Neuregulin receptor signaling	Glycolysis and gluconeogenesis	TME vs TME	7.368176	0.00739495437240981	0.10036343494725	0.00600192870494398
Neuregulin receptor signaling - GPI-anchor synthesis and attachment to protein	Neuregulin receptor signaling	GPI-anchor synthesis and attachment to protein	FME vs FME	7.007601	0.0134887357632043	0.192487213058993	0.0131937587137502
Neuregulin receptor signaling - HDL synthesis and organization for reverse lipid transport	Neuregulin receptor signaling	HDL synthesis and organization for reverse lipid transport	TME vs TME	7.368176	0.0810602604192102	1.10014014471051	0.061147471872337
Neuregulin receptor signaling - HDL synthesis and organization for reverse lipid transport	Neuregulin receptor signaling	HDL synthesis and organization for reverse lipid transport	FME vs FME	7.007601	0.028006262884445	0.399655504078443	0.0294944323584195
Neuregulin receptor signaling - Hedgehog receptor signaling	Neuregulin receptor signaling	Hedgehog receptor signaling	FME vs FME	7.007601	0.00758375413750907	0.108221832207272	0.00585426355666581
Neuregulin receptor signaling - Hedgehog receptor signaling	Neuregulin receptor signaling	Hedgehog receptor signaling	TME vs TME	7.368176	0.0396769968288069	0.538491448302546	0.0390878446872089
Neuregulin receptor signaling - Hedgehog receptor signaling	Neuregulin receptor signaling	Hedgehog receptor signaling	IME vs IME	5.919091	0.0141381217528571	0.238856311850964	0.0555889823870567
Neuregulin receptor signaling - Heparin and heparan sulfate chain biosynthesis	Neuregulin receptor signaling	Heparin and heparan sulfate chain biosynthesis	FME vs FME	7.007601	0.014474164242955	0.206549493250856	0.0126426597679917
Neuregulin receptor signaling - HIF-1 receptor signaling pathway	Neuregulin receptor signaling	HIF-1 receptor signaling pathway	FME vs FME	7.007601	0.032608815155399	0.4653349328364	0.027981402095415
Neuregulin receptor signaling - HIF-1 receptor signaling pathway	Neuregulin receptor signaling	HIF-1 receptor signaling pathway	TME vs TME	7.368176	0.102289115413025	1.38825562181548	0.123562402953336
Neuregulin receptor signaling - Immunglobulin dynamics	Neuregulin receptor signaling	Immunglobulin dynamics	FME vs FME	7.007601	0.0254544259245635	0.363240231868245	0.0204091514916624
Neuregulin receptor signaling - Induction of canonical mitophagy	Neuregulin receptor signaling	Induction of canonical mitophagy	TME vs TME	7.368176	0.023078902259021	0.313224096982817	0.0260668947834877
Neuregulin receptor signaling - Inflammasome assembly and initiation of proinflammtory response	Neuregulin receptor signaling	Inflammasome assembly and initiation of proinflammtory response	FME vs FME	7.007601	0.00242570641920206	0.0346153617750606	0.00228804670466267
Neuregulin receptor signaling - Inflammasome assembly and initiation of proinflammtory response	Neuregulin receptor signaling	Inflammasome assembly and initiation of proinflammtory response	IME vs IME	5.919091	0.0703043101286862	1.18775524204061	0.0833513556960726
Neuregulin receptor signaling - Inhibition of fibrinolysis	Neuregulin receptor signaling	Inhibition of fibrinolysis	FME vs FME	7.007601	0.0079235237712298	0.113070419282081	0.00744959161443817
Neuregulin receptor signaling - Initiation of RNA polymerase III-mediated 5S rRNA and tRNA transcription	Neuregulin receptor signaling	Initiation of RNA polymerase III-mediated 5S rRNA and tRNA transcription	TME vs TME	7.368176	0.00107533959825489	0.014594380219345	0.000725247950308812
Neuregulin receptor signaling - Initiation of RNA polymerase III-mediated 5S rRNA and tRNA transcription	Neuregulin receptor signaling	Initiation of RNA polymerase III-mediated 5S rRNA and tRNA transcription	FME vs FME	7.007601	0.00241236070715917	0.0344249155418093	0.00210710996133194
Neuregulin receptor signaling - Insulin receptor signaling	Neuregulin receptor signaling	Insulin receptor signaling	TME vs TME	7.368176	0.128190811113962	1.7397903332673	0.137983340529834
Neuregulin receptor signaling - Insulin receptor signaling	Neuregulin receptor signaling	Insulin receptor signaling	FME vs FME	7.007601	0.137637301847216	1.964114436714	0.119475991228858
Neuregulin receptor signaling - Insulin receptor signaling	Neuregulin receptor signaling	Insulin receptor signaling	IME vs IME	5.919091	0.24057915241608	4.06446132370611	0.166265461261928
Neuregulin receptor signaling - Insulin receptor signaling	Neuregulin receptor signaling	Insulin receptor signaling	GME vs GME	6.335114	0.548645163638436	8.66038421321825	0.33532453460607
Neuregulin receptor signaling - Integrin costamere-mediated coupling between cytoskeleton and ECM	Neuregulin receptor signaling	Integrin costamere-mediated coupling between cytoskeleton and ECM	FME vs FME	7.007601	0.0145542178812369	0.207691876199015	0.00978028213238988
Neuregulin receptor signaling - Integrin costamere-mediated coupling between cytoskeleton and ECM	Neuregulin receptor signaling	Integrin costamere-mediated coupling between cytoskeleton and ECM	TME vs TME	7.368176	0.00459454902484685	0.0623566690130774	0.00380780308994174
Neuregulin receptor signaling - Integrin-basement membrane interaction and signaling	Neuregulin receptor signaling	Integrin-basement membrane interaction and signaling	IME vs IME	5.919091	0.106674598027343	1.80221259219572	0.143823712525569
Neuregulin receptor signaling - Integrin-basement membrane interaction and signaling	Neuregulin receptor signaling	Integrin-basement membrane interaction and signaling	TME vs TME	7.368176	0.0283574809627035	0.384864334861437	0.0303113775209993
Neuregulin receptor signaling - Integrin-basement membrane interaction and signaling	Neuregulin receptor signaling	Integrin-basement membrane interaction and signaling	FME vs FME	7.007601	0.0551638316691396	0.787199957509264	0.047474152050926
Neuregulin receptor signaling - Integrin-extracellular matrix interaction and signaling	Neuregulin receptor signaling	Integrin-extracellular matrix interaction and signaling	IME vs IME	5.919091	0.0703017918998002	1.18771269785584	0.0947841838188836
Neuregulin receptor signaling - Integrin-extracellular matrix interaction and signaling	Neuregulin receptor signaling	Integrin-extracellular matrix interaction and signaling	FME vs FME	7.007601	0.174460843437051	2.48959443869645	0.216599774601336
Neuregulin receptor signaling - Integrin-extracellular matrix interaction and signaling	Neuregulin receptor signaling	Integrin-extracellular matrix interaction and signaling	TME vs TME	7.368176	0.0379111915717738	0.514526150868804	0.0466447591770692
Neuregulin receptor signaling - Integrin-extracellular matrix interaction and signaling	Neuregulin receptor signaling	Integrin-extracellular matrix interaction and signaling	GME vs GME	6.335114	1.36958700241923	21.6189815211732	2.07132218409216
Neuregulin receptor signaling - Intercellular bridge abscission	Neuregulin receptor signaling	Intercellular bridge abscission	IME vs IME	5.919091	0.0959815249688242	1.62155861016345	0.101615625179641
Neuregulin receptor signaling - Intercellular bridge abscission	Neuregulin receptor signaling	Intercellular bridge abscission	TME vs TME	7.368176	0.00354377736771874	0.0480957219478658	0.00482687561679592
Neuregulin receptor signaling - Interphase pericentriolar material organization for microtubule nucleation sites	Neuregulin receptor signaling	Interphase pericentriolar material organization for microtubule nucleation sites	FME vs FME	7.007601	0.105440069658476	1.50465288293888	0.208552774456444
Neuregulin receptor signaling - Interphase pericentriolar material organization for microtubule nucleation sites	Neuregulin receptor signaling	Interphase pericentriolar material organization for microtubule nucleation sites	TME vs TME	7.368176	0.0950416016490183	1.28989323314449	0.0836233104112616
Neuregulin receptor signaling - Interphase pericentriolar material organization for microtubule nucleation sites	Neuregulin receptor signaling	Interphase pericentriolar material organization for microtubule nucleation sites	GME vs GME	6.335114	0.722198719344241	11.3999335131971	0.441374034450893
Neuregulin receptor signaling - Intracellular triacylglycerol mobilization	Neuregulin receptor signaling	Intracellular triacylglycerol mobilization	FME vs FME	7.007601	0.0120639325524751	0.172154959243264	0.0142704819403805
Neuregulin receptor signaling - Intracellular triacylglycerol mobilization	Neuregulin receptor signaling	Intracellular triacylglycerol mobilization	IME vs IME	5.919091	0.0114788985100919	0.193930099779909	0.00838793420799196
Neuregulin receptor signaling - Intracellular triacylglycerol mobilization	Neuregulin receptor signaling	Intracellular triacylglycerol mobilization	TME vs TME	7.368176	0.0513776753455098	0.697291655580515	0.042585416338183
Neuregulin receptor signaling - Intra-golgi vesicle tethering	Neuregulin receptor signaling	Intra-golgi vesicle tethering	TME vs TME	7.368176	0.000576867001295437	0.00782916984231006	0.000599117726955384
Neuregulin receptor signaling - Intrinsic apoptosis pathway	Neuregulin receptor signaling	Intrinsic apoptosis pathway	FME vs FME	7.007601	0.0144741848547916	0.206549787386277	0.00772033240424662
Neuregulin receptor signaling - Intrinsic apoptosis pathway	Neuregulin receptor signaling	Intrinsic apoptosis pathway	TME vs TME	7.368176	0.00178562467970224	0.0242342842641637	0.00201544037812491
Neuregulin receptor signaling - Inward rectifier potassium flux	Neuregulin receptor signaling	Inward rectifier potassium flux	TME vs TME	7.368176	0.00430135486635788	0.0583774730139502	0.00336743916238597
Neuregulin receptor signaling - JAK-STAT signaling pathway	Neuregulin receptor signaling	JAK-STAT signaling pathway	IME vs IME	5.919091	0.0140608620257372	0.23755104840812	0.0215748523843061
Neuregulin receptor signaling - Ketone body metabolism and transport	Neuregulin receptor signaling	Ketone body metabolism and transport	TME vs TME	7.368176	0.00141751187874699	0.0192383014235174	0.00100117899823687
Neuregulin receptor signaling - Lectin complement pathway	Neuregulin receptor signaling	Lectin complement pathway	TME vs TME	7.368176	0.018285341306901	0.248166461931176	0.0172637631554379
Neuregulin receptor signaling - Lectin complement pathway	Neuregulin receptor signaling	Lectin complement pathway	FME vs FME	7.007601	0.00484557462491011	0.0691474109651292	0.00664756473540449
Neuregulin receptor signaling - Lipid droplet mitochondria interaction	Neuregulin receptor signaling	Lipid droplet mitochondria interaction	FME vs FME	7.007601	0.0711437091728322	1.01523630870688	0.0669546412581859
Neuregulin receptor signaling - Lipid droplet mitochondria interaction	Neuregulin receptor signaling	Lipid droplet mitochondria interaction	TME vs TME	7.368176	0.0996483786167952	1.35241585833431	0.0834980745376333
Neuregulin receptor signaling - Lipid raft dynamics	Neuregulin receptor signaling	Lipid raft dynamics	TME vs TME	7.368176	0.0278392792651914	0.377831363494926	0.0207541112792787
Neuregulin receptor signaling - Lipid raft dynamics	Neuregulin receptor signaling	Lipid raft dynamics	FME vs FME	7.007601	0.0450367894769911	0.642684847841608	0.0983010084986423
Neuregulin receptor signaling - Lysosomal degradation of chondroitin and dermatan sulfate	Neuregulin receptor signaling	Lysosomal degradation of chondroitin and dermatan sulfate	TME vs TME	7.368176	0.00289192361564905	0.0392488409062391	0.00226402543861983
Neuregulin receptor signaling - Malate aspartate shuttle	Neuregulin receptor signaling	Malate aspartate shuttle	FME vs FME	7.007601	0.143450061236896	2.04706378606327	0.142157806287233
Neuregulin receptor signaling - Malate aspartate shuttle	Neuregulin receptor signaling	Malate aspartate shuttle	TME vs TME	7.368176	0.0684298567427097	0.928721818929701	0.0806127333715539
Neuregulin receptor signaling - MICOS-dependent maintenance of mitochondrial cristae architecture	Neuregulin receptor signaling	MICOS-dependent maintenance of mitochondrial cristae architecture	TME vs TME	7.368176	0.0107027673534204	0.145256676503403	0.0072193641818965
Neuregulin receptor signaling - Microtubule crosslinking and bundling	Neuregulin receptor signaling	Microtubule crosslinking and bundling	TME vs TME	7.368176	0.000575923508162997	0.00781636486653169	0.000612859294788732
Neuregulin receptor signaling - Microvillus assembly and organization	Neuregulin receptor signaling	Microvillus assembly and organization	FME vs FME	7.007601	0.00482472828493052	0.0688499291287589	0.00311933535249392
Neuregulin receptor signaling - Mitochondrial ATP-synthesis coupled to proton gradient	Neuregulin receptor signaling	Mitochondrial ATP-synthesis coupled to proton gradient	TME vs TME	7.368176	0.00142057266735927	0.0192798420799306	0.00152214443340153
Neuregulin receptor signaling - Mitochondrial fatty acid synthesis	Neuregulin receptor signaling	Mitochondrial fatty acid synthesis	IME vs IME	5.919091	0.127243095775714	2.14970680665868	0.50030084148351
Neuregulin receptor signaling - Mitochondrial fatty acid synthesis	Neuregulin receptor signaling	Mitochondrial fatty acid synthesis	FME vs FME	7.007601	0.565182918393624	8.06528400733484	0.466620327269393
Neuregulin receptor signaling - Mitochondrial fatty acid synthesis	Neuregulin receptor signaling	Mitochondrial fatty acid synthesis	TME vs TME	7.368176	0.44624637893576	6.05640240186773	0.440673100264518
Neuregulin receptor signaling - Mitochondrial import and oxidative decarboxylation of pyruvate	Neuregulin receptor signaling	Mitochondrial import and oxidative decarboxylation of pyruvate	TME vs TME	7.368176	0.0681090144825311	0.924367386206234	0.0746162305651942
Neuregulin receptor signaling - Mitochondrial import and oxidative decarboxylation of pyruvate	Neuregulin receptor signaling	Mitochondrial import and oxidative decarboxylation of pyruvate	FME vs FME	7.007601	0.0413663257555561	0.590306526790909	0.0416139265078841
Neuregulin receptor signaling - Mitochondrial iron-sulfur protein assembly	Neuregulin receptor signaling	Mitochondrial iron-sulfur protein assembly	TME vs TME	7.368176	0.0548303409378313	0.744150819426396	0.0619895869479715
Neuregulin receptor signaling - Mitochondrial iron-sulfur protein assembly	Neuregulin receptor signaling	Mitochondrial iron-sulfur protein assembly	FME vs FME	7.007601	0.0142035416589515	0.202687649717101	0.0117833206641904
Neuregulin receptor signaling - Mitochondrial translation elongation	Neuregulin receptor signaling	Mitochondrial translation elongation	FME vs FME	7.007601	0.00367143691235874	0.0523922086982871	0.00239235368566152
Neuregulin receptor signaling - Mitochondrial translation elongation	Neuregulin receptor signaling	Mitochondrial translation elongation	TME vs TME	7.368176	0.00536903437095752	0.0728678913597606	0.00362111262970574
Neuregulin receptor signaling - Mitochondrial translation termination	Neuregulin receptor signaling	Mitochondrial translation termination	GME vs GME	6.335114	0.118256508009031	1.86668335555885	0.0722767849611448
Neuregulin receptor signaling - Mitochondrial translation termination	Neuregulin receptor signaling	Mitochondrial translation termination	TME vs TME	7.368176	0.00399898896950894	0.0542737992804263	0.00275324644471739
Neuregulin receptor signaling - Mitochondrial tRNA amino acid activation	Neuregulin receptor signaling	Mitochondrial tRNA amino acid activation	FME vs FME	7.007601	0.0202812088323836	0.289417291149128	0.0136358619072526
Neuregulin receptor signaling - Mitochondrial tRNA amino acid activation	Neuregulin receptor signaling	Mitochondrial tRNA amino acid activation	TME vs TME	7.368176	0.0216511448875203	0.293846744958889	0.0160217730978621
Neuregulin receptor signaling - Mitoribosome assembly and maturation	Neuregulin receptor signaling	Mitoribosome assembly and maturation	TME vs TME	7.368176	0.000708755939373493	0.00961915071175866	0.000478040431993029
Neuregulin receptor signaling - Mother and daughter centriole organization around microtubule triplets	Neuregulin receptor signaling	Mother and daughter centriole organization around microtubule triplets	TME vs TME	7.368176	0.0046387183107434	0.0629561292705043	0.00324455058260633
Neuregulin receptor signaling - mRNA storage, translational repression and degradation by cytosolic processing bodies	Neuregulin receptor signaling	mRNA storage, translational repression and degradation by cytosolic processing bodies	FME vs FME	7.007601	0.0133294318121517	0.190213910793628	0.0104997808622213
Neuregulin receptor signaling - mRNA storage, translational repression and degradation by cytosolic processing bodies	Neuregulin receptor signaling	mRNA storage, translational repression and degradation by cytosolic processing bodies	TME vs TME	7.368176	0.00860062232136243	0.116726615931051	0.00779002576888056
Neuregulin receptor signaling - mTORC2 signaling pathway	Neuregulin receptor signaling	mTORC2 signaling pathway	IME vs IME	5.919091	0.0565354839078177	0.955137988693719	0.175133668927575
Neuregulin receptor signaling - mTORC2 signaling pathway	Neuregulin receptor signaling	mTORC2 signaling pathway	TME vs TME	7.368176	0.077299892039097	1.0491048754865	0.084762667508036
Neuregulin receptor signaling - mTORC2 signaling pathway	Neuregulin receptor signaling	mTORC2 signaling pathway	FME vs FME	7.007601	0.0724138667539647	1.03336173552448	0.0491865804071909
Neuregulin receptor signaling - NADPH-independent ROS detoxification	Neuregulin receptor signaling	NADPH-independent ROS detoxification	FME vs FME	7.007601	0.00726836193736516	0.103721116447694	0.00997134710310673
Neuregulin receptor signaling - Neuregulin receptor signaling	Neuregulin receptor signaling	Neuregulin receptor signaling	FME vs FME	7.007601	0.450396628626168	6.42725851683691	0.488814321030065
Neuregulin receptor signaling - Neuregulin receptor signaling	Neuregulin receptor signaling	Neuregulin receptor signaling	TME vs TME	7.368176	1.35407438488777	18.3773353556386	1.38018081348312
Neuregulin receptor signaling - Neuregulin receptor signaling	Neuregulin receptor signaling	Neuregulin receptor signaling	IME vs IME	5.919091	0.140726840942257	2.37750776188583	0.0988938394419822
Neuregulin receptor signaling - Nodal growth differentiation factor receptor signaling	Neuregulin receptor signaling	Nodal growth differentiation factor receptor signaling	IME vs IME	5.919091	0.161365735165569	2.72619128866804	0.136205286737117
Neuregulin receptor signaling - Nodal growth differentiation factor receptor signaling	Neuregulin receptor signaling	Nodal growth differentiation factor receptor signaling	TME vs TME	7.368176	0.0568234332546592	0.771200829610385	0.06292303792561
Neuregulin receptor signaling - Nodal growth differentiation factor receptor signaling	Neuregulin receptor signaling	Nodal growth differentiation factor receptor signaling	FME vs FME	7.007601	0.129516125304307	1.84822346909872	0.145233643510947
Neuregulin receptor signaling - Non-CCR4-NOT-mediated cytosolic mRNA deadenylation	Neuregulin receptor signaling	Non-CCR4-NOT-mediated cytosolic mRNA deadenylation	FME vs FME	7.007601	0.00367143978501922	0.0523922496917812	0.00304041048632213
Neuregulin receptor signaling - Non-CCR4-NOT-mediated cytosolic mRNA deadenylation	Neuregulin receptor signaling	Non-CCR4-NOT-mediated cytosolic mRNA deadenylation	TME vs TME	7.368176	0.00232794230140032	0.0315945540650315	0.00203483428013358
Neuregulin receptor signaling - Notch ligand presentation	Neuregulin receptor signaling	Notch ligand presentation	TME vs TME	7.368176	0.00284726908424468	0.0386427949549045	0.00200997208501473
Neuregulin receptor signaling - Notch ligand presentation	Neuregulin receptor signaling	Notch ligand presentation	FME vs FME	7.007601	0.0170618608398264	0.243476490333323	0.0169251975701992
Neuregulin receptor signaling - Notch signaling in receiving cell	Neuregulin receptor signaling	Notch signaling in receiving cell	FME vs FME	7.007601	0.014474164242955	0.206549493250856	0.00972648692508229
Neuregulin receptor signaling - Nuclear intermediate filaments	Neuregulin receptor signaling	Nuclear intermediate filaments	TME vs TME	7.368176	0.00212626479022736	0.0288574110410733	0.00143368302418171
Neuregulin receptor signaling - Pentose phosphate pathway	Neuregulin receptor signaling	Pentose phosphate pathway	IME vs IME	5.919091	0.0983816199782758	1.66210698370774	0.111410142947331
Neuregulin receptor signaling - Pentose phosphate pathway	Neuregulin receptor signaling	Pentose phosphate pathway	FME vs FME	7.007601	0.0512894195433368	0.731911248068299	0.0605953119082807
Neuregulin receptor signaling - Pentose phosphate pathway	Neuregulin receptor signaling	Pentose phosphate pathway	TME vs TME	7.368176	0.0508043194034754	0.689510137413928	0.0462554658896057
Neuregulin receptor signaling - Phase I biotransformation via alcohol and aldehyde dehydrogenases	Neuregulin receptor signaling	Phase I biotransformation via alcohol and aldehyde dehydrogenases	FME vs FME	7.007601	0.00198088094280745	0.0282676048205202	0.00186239790360954
Neuregulin receptor signaling - Phase II biotransformation via glucuronidation	Neuregulin receptor signaling	Phase II biotransformation via glucuronidation	TME vs TME	7.368176	0.00360374918124707	0.0489096522174258	0.00418210090105869
Neuregulin receptor signaling - Phase II biotransformation via gluthatione conjugation	Neuregulin receptor signaling	Phase II biotransformation via gluthatione conjugation	FME vs FME	7.007601	0.0181176109526824	0.258542275628393	0.0162490257014802
Neuregulin receptor signaling - Phase II biotransformation via gluthatione conjugation	Neuregulin receptor signaling	Phase II biotransformation via gluthatione conjugation	TME vs TME	7.368176	0.0385408153396051	0.523071329227138	0.0400986009439002
Neuregulin receptor signaling - PI3 kinase-AKT signaling pathway	Neuregulin receptor signaling	PI3 kinase-AKT signaling pathway	FME vs FME	7.007601	0.178569722333904	2.54822904030304	0.229099461209335
Neuregulin receptor signaling - PI3 kinase-AKT signaling pathway	Neuregulin receptor signaling	PI3 kinase-AKT signaling pathway	TME vs TME	7.368176	0.0550143160417117	0.74664770749904	0.0509625814409114
Neuregulin receptor signaling - PI3 kinase-AKT signaling pathway	Neuregulin receptor signaling	PI3 kinase-AKT signaling pathway	IME vs IME	5.919091	0.178482091461654	3.01536334480652	0.232881705101884
Neuregulin receptor signaling - Polyamine biosynthesis and interconversion	Neuregulin receptor signaling	Polyamine biosynthesis and interconversion	TME vs TME	7.368176	0.00285945272990199	0.0388081499343632	0.00460813586132243
Neuregulin receptor signaling - Polyubiquitination of retrotranslocated misfolded proteins	Neuregulin receptor signaling	Polyubiquitination of retrotranslocated misfolded proteins	FME vs FME	7.007601	0.0169665915470748	0.242116976664008	0.0109694237060807
Neuregulin receptor signaling - Pre-mRNA capping	Neuregulin receptor signaling	Pre-mRNA capping	IME vs IME	5.919091	0.0114439423447868	0.193339533305296	0.0175594758224178
Neuregulin receptor signaling - Proline metabolism	Neuregulin receptor signaling	Proline metabolism	TME vs TME	7.368176	0.00174595672605024	0.0236959155487736	0.00178438505952736
Neuregulin receptor signaling - Proteasomal core organization	Neuregulin receptor signaling	Proteasomal core organization	TME vs TME	7.368176	0.00212965514045939	0.0289034244683136	0.0102757386867678
Neuregulin receptor signaling - Protein farnesylation and geranylgeranylation	Neuregulin receptor signaling	Protein farnesylation and geranylgeranylation	TME vs TME	7.368176	0.0854310154095732	1.15945950789445	0.0740287139960239
Neuregulin receptor signaling - Protein farnesylation and geranylgeranylation	Neuregulin receptor signaling	Protein farnesylation and geranylgeranylation	FME vs FME	7.007601	0.0558963388294352	0.797652995088641	0.0403842587937987
Neuregulin receptor signaling - Protein farnesylation and geranylgeranylation	Neuregulin receptor signaling	Protein farnesylation and geranylgeranylation	GME vs GME	6.335114	0.14492215223493	2.2876015365518	0.5
Neuregulin receptor signaling - Protein import across and into inner mitochondrial membrane	Neuregulin receptor signaling	Protein import across and into inner mitochondrial membrane	IME vs IME	5.919091	0.0853396784218745	1.44177007375657	0.050563511484159
Neuregulin receptor signaling - Protein import across and into inner mitochondrial membrane	Neuregulin receptor signaling	Protein import across and into inner mitochondrial membrane	TME vs TME	7.368176	0.0258852769635856	0.351311878315184	0.0234553215300543
Neuregulin receptor signaling - Protein import across and into inner mitochondrial membrane	Neuregulin receptor signaling	Protein import across and into inner mitochondrial membrane	FME vs FME	7.007601	0.0241863226257395	0.345144120109024	0.0695810908952495
Neuregulin receptor signaling - Protein import across and into outer mitochondrial membrane	Neuregulin receptor signaling	Protein import across and into outer mitochondrial membrane	IME vs IME	5.919091	0.101530765960785	1.71531018905645	0.117945728069146
Neuregulin receptor signaling - Protein import across and into outer mitochondrial membrane	Neuregulin receptor signaling	Protein import across and into outer mitochondrial membrane	FME vs FME	7.007601	0.155738653733385	2.22242469190289	0.149019554445464
Neuregulin receptor signaling - Protein import across and into outer mitochondrial membrane	Neuregulin receptor signaling	Protein import across and into outer mitochondrial membrane	TME vs TME	7.368176	0.157726387618653	2.14064363970793	0.172905383555675
Neuregulin receptor signaling - Protein N-linked glycosylation in ER	Neuregulin receptor signaling	Protein N-linked glycosylation in ER	IME vs IME	5.919091	0.0342756757153245	0.579069952195566	0.0203082382627644
Neuregulin receptor signaling - Protein N-linked glycosylation in ER	Neuregulin receptor signaling	Protein N-linked glycosylation in ER	TME vs TME	7.368176	0.00244905551828098	0.0332382881371449	0.0026893787930299
Neuregulin receptor signaling - Protein N-linked glycosylation in ER	Neuregulin receptor signaling	Protein N-linked glycosylation in ER	FME vs FME	7.007601	0.0232056869114342	0.331150233729571	0.0192452001718728
Neuregulin receptor signaling - Protein N-linked glycosylation in ER	Neuregulin receptor signaling	Protein N-linked glycosylation in ER	GME vs GME	6.335114	0.218526637976229	3.44945106805715	0.133553246848924
Neuregulin receptor signaling - Protein palmitoylation	Neuregulin receptor signaling	Protein palmitoylation	TME vs TME	7.368176	0.0130599252615873	0.177247741283917	0.0209602756655538
Neuregulin receptor signaling - Protein palmitoylation	Neuregulin receptor signaling	Protein palmitoylation	GME vs GME	6.335114	0.546552425669843	8.62735026693244	0.33404548134564
Neuregulin receptor signaling - Protein palmitoylation	Neuregulin receptor signaling	Protein palmitoylation	FME vs FME	7.007601	0.00564135387107202	0.0805033550649271	0.00669413256726404
Neuregulin receptor signaling - Proteolysis of basement membrane	Neuregulin receptor signaling	Proteolysis of basement membrane	IME vs IME	5.919091	0.636938003540778	10.7607407166883	0.520324179389354
Neuregulin receptor signaling - Proteolysis of basement membrane	Neuregulin receptor signaling	Proteolysis of basement membrane	FME vs FME	7.007601	0.14418745874975	2.05758661004453	0.121925194782968
Neuregulin receptor signaling - Proteolysis of basement membrane	Neuregulin receptor signaling	Proteolysis of basement membrane	TME vs TME	7.368176	0.0578697392148873	0.785401168772188	0.0557160824013869
Neuregulin receptor signaling - Proteolysis of fibril-forming collagen	Neuregulin receptor signaling	Proteolysis of fibril-forming collagen	FME vs FME	7.007601	0.00366047292826457	0.0522357502444069	0.00319729091401723
Neuregulin receptor signaling - Proteolysis of fibronectin	Neuregulin receptor signaling	Proteolysis of fibronectin	TME vs TME	7.368176	0.00283501972030315	0.0384765480547644	0.0018927596353892
Neuregulin receptor signaling - Rank signaling	Neuregulin receptor signaling	Rank signaling	IME vs IME	5.919091	0.537148676476143	9.07485124414	0.498099152069921
Neuregulin receptor signaling - Rank signaling	Neuregulin receptor signaling	Rank signaling	FME vs FME	7.007601	0.208035479185929	2.96871184289394	0.166345174701171
Neuregulin receptor signaling - Rank signaling	Neuregulin receptor signaling	Rank signaling	TME vs TME	7.368176	0.11756790854244	1.59561757201732	0.101879053381743
Neuregulin receptor signaling - Rank signaling	Neuregulin receptor signaling	Rank signaling	GME vs GME	6.335114	0.177733427988309	2.80552873865392	0.108622347377211
Neuregulin receptor signaling - Ras signaling pathway	Neuregulin receptor signaling	Ras signaling pathway	TME vs TME	7.368176	0.077006961121445	1.04512925216048	0.101449132597899
Neuregulin receptor signaling - Ras signaling pathway	Neuregulin receptor signaling	Ras signaling pathway	FME vs FME	7.007601	0.0995281994638561	1.42028920070017	0.162587736535077
Neuregulin receptor signaling - Ras signaling pathway	Neuregulin receptor signaling	Ras signaling pathway	IME vs IME	5.919091	0.362519294787707	6.12457745388318	0.326861164294164
Neuregulin receptor signaling - Recruitment of signaling proteins to the dystrophin-glycoprotein complex	Neuregulin receptor signaling	Recruitment of signaling proteins to the dystrophin-glycoprotein complex	FME vs FME	7.007601	0.217124483619526	3.09841392644105	0.249328984890043
Neuregulin receptor signaling - Recruitment of signaling proteins to the dystrophin-glycoprotein complex	Neuregulin receptor signaling	Recruitment of signaling proteins to the dystrophin-glycoprotein complex	TME vs TME	7.368176	0.212314516543568	2.88150718670808	0.226499082552157
Neuregulin receptor signaling - Recruitment of signaling proteins to the dystrophin-glycoprotein complex	Neuregulin receptor signaling	Recruitment of signaling proteins to the dystrophin-glycoprotein complex	GME vs GME	6.335114	0.0724610761174651	1.1438007682759	0.0442848161454218
Neuregulin receptor signaling - Recruitment of signaling proteins to the dystrophin-glycoprotein complex	Neuregulin receptor signaling	Recruitment of signaling proteins to the dystrophin-glycoprotein complex	IME vs IME	5.919091	0.162827880184678	2.7508934784469	0.457218772669716
Neuregulin receptor signaling - Regulation of G-protein signaling by beta and gamma subunits	Neuregulin receptor signaling	Regulation of G-protein signaling by beta and gamma subunits	TME vs TME	7.368176	0.00142535183766157	0.0193447044068067	0.000961076316803933
Neuregulin receptor signaling - Regulation of nuclear and cytoplasmic mRNA fate by the exon junction complex	Neuregulin receptor signaling	Regulation of nuclear and cytoplasmic mRNA fate by the exon junction complex	TME vs TME	7.368176	0.000576867438577429	0.00782917577704888	0.000400444796322818
Neuregulin receptor signaling - Regulation of pre-mRNA processing by hnRNPs	Neuregulin receptor signaling	Regulation of pre-mRNA processing by hnRNPs	FME vs FME	7.007601	0.00365487636364772	0.0521558860418075	0.00245603867464158
Neuregulin receptor signaling - Regulation of pre-mRNA processing by hnRNPs	Neuregulin receptor signaling	Regulation of pre-mRNA processing by hnRNPs	TME vs TME	7.368176	0.00214761374838301	0.0291471565439043	0.00271887084813318
Neuregulin receptor signaling - Restriction point	Neuregulin receptor signaling	Restriction point	FME vs FME	7.007601	0.0420654764605922	0.600283560449448	0.0363779249311924
Neuregulin receptor signaling - Restriction point	Neuregulin receptor signaling	Restriction point	TME vs TME	7.368176	0.0103602987127938	0.140608733134985	0.00928349364087089
Neuregulin receptor signaling - Restriction point	Neuregulin receptor signaling	Restriction point	IME vs IME	5.919091	0.135993456354315	2.29753965827125	0.160284137634958
Neuregulin receptor signaling - Retinoid metabolism and intracellular transport	Neuregulin receptor signaling	Retinoid metabolism and intracellular transport	TME vs TME	7.368176	0.00173269587267381	0.023515940835183	0.00135500791854891
Neuregulin receptor signaling - Semaphorin presentation on cell surface	Neuregulin receptor signaling	Semaphorin presentation on cell surface	TME vs TME	7.368176	0.00107088776723338	0.0145339605019779	0.00139912351871203
Neuregulin receptor signaling - Semaphorin receptor signaling	Neuregulin receptor signaling	Semaphorin receptor signaling	FME vs FME	7.007601	0.0183572023722863	0.261961297651065	0.0198183415911442
Neuregulin receptor signaling - SMAD signaling cascade	Neuregulin receptor signaling	SMAD signaling cascade	FME vs FME	7.007601	0.0117807543464964	0.168113944234536	0.0150769684955928
Neuregulin receptor signaling - Smooth muscle thick myofilament organization and regulation	Neuregulin receptor signaling	Smooth muscle thick myofilament organization and regulation	FME vs FME	7.007601	0.018300436136014	0.26115123102898	0.0227478058390448
Neuregulin receptor signaling - Smooth muscle thin myofilament organization	Neuregulin receptor signaling	Smooth muscle thin myofilament organization	FME vs FME	7.007601	0.00732017445440562	0.104460492411592	0.00688233061529652
Neuregulin receptor signaling - Step 1 and 2 catalysis during pre-mRNA splicing	Neuregulin receptor signaling	Step 1 and 2 catalysis during pre-mRNA splicing	TME vs TME	7.368176	0.00199744122272951	0.0271090330139578	0.00172168798607597
Neuregulin receptor signaling - Stimulus-dependent and constitutive channel-mediated calcium entry	Neuregulin receptor signaling	Stimulus-dependent and constitutive channel-mediated calcium entry	TME vs TME	7.368176	0.0142260208252868	0.19307385059519	0.0183485166309356
Neuregulin receptor signaling - Stimulus-dependent and constitutive channel-mediated calcium entry	Neuregulin receptor signaling	Stimulus-dependent and constitutive channel-mediated calcium entry	FME vs FME	7.007601	0.01097717938417	0.156646753557991	0.00958816977870225
Neuregulin receptor signaling - Striated muscle thin myofilament organization	Neuregulin receptor signaling	Striated muscle thin myofilament organization	TME vs TME	7.368176	0.00115184890998144	0.0156327554335283	0.0011772009896565
Neuregulin receptor signaling - Support for large vesicle biogenesis at ER	Neuregulin receptor signaling	Support for large vesicle biogenesis at ER	FME vs FME	7.007601	0.00392691811549881	0.056037981411512	0.00189396904844077
Neuregulin receptor signaling - Support for large vesicle biogenesis at ER	Neuregulin receptor signaling	Support for large vesicle biogenesis at ER	TME vs TME	7.368176	0.00357625482175349	0.0485365020637554	0.00319354170577092
Neuregulin receptor signaling - Syndecan receptor signaling	Neuregulin receptor signaling	Syndecan receptor signaling	IME vs IME	5.919091	0.0327519346980356	0.55332712963626	0.0394929120384036
Neuregulin receptor signaling - Syndecan receptor signaling	Neuregulin receptor signaling	Syndecan receptor signaling	TME vs TME	7.368176	0.0067072383843392	0.0910298359343306	0.00441573825112513
Neuregulin receptor signaling - Syndecan receptor signaling	Neuregulin receptor signaling	Syndecan receptor signaling	FME vs FME	7.007601	0.00366008722720281	0.0522302462057961	0.00454956116780896
Neuregulin receptor signaling - Telomere replication support and maintenance	Neuregulin receptor signaling	Telomere replication support and maintenance	TME vs TME	7.368176	0.0186853113643869	0.253594807641476	0.0162316693015767
Neuregulin receptor signaling - Telomere replication support and maintenance	Neuregulin receptor signaling	Telomere replication support and maintenance	FME vs FME	7.007601	0.0024227854611156	0.0345736790635452	0.00156640537954667
Neuregulin receptor signaling - TREX-mediated coupling of splicing and mRNA export	Neuregulin receptor signaling	TREX-mediated coupling of splicing and mRNA export	TME vs TME	7.368176	0.00142363454212234	0.0193213974774523	0.0010355340464946
Neuregulin receptor signaling - U4-U6 di-snRNP-selective component synthesis	Neuregulin receptor signaling	U4-U6 di-snRNP-selective component synthesis	FME vs FME	7.007601	0.0198088163979672	0.282676147667097	0.0181317093712204
Neuregulin receptor signaling - U5 snRNP-selective component synthesis	Neuregulin receptor signaling	U5 snRNP-selective component synthesis	FME vs FME	7.007601	0.00241236070715917	0.0344249155418093	0.00162108115418038
Neuregulin receptor signaling - U5 snRNP-selective component synthesis	Neuregulin receptor signaling	U5 snRNP-selective component synthesis	TME vs TME	7.368176	0.00230746800518175	0.0313166793692403	0.00245729500888034
Neuregulin receptor signaling - Vesicle biogenesis at ER membrane	Neuregulin receptor signaling	Vesicle biogenesis at ER membrane	FME vs FME	7.007601	0.0083099513046593	0.118584824802724	0.00574176482586127
Neuregulin receptor signaling - Vesicle fusion with cis-Golgi	Neuregulin receptor signaling	Vesicle fusion with cis-Golgi	TME vs TME	7.368176	0.00230369781996288	0.0312655108670565	0.00235440197931299
Neuregulin receptor signaling - Vesicle tethering at cis-Golgi	Neuregulin receptor signaling	Vesicle tethering at cis-Golgi	TME vs TME	7.368176	0.00115972112936364	0.0157395962520198	0.000740095522259267
Neuregulin receptor signaling - Voltage-gated potassium flux	Neuregulin receptor signaling	Voltage-gated potassium flux	FME vs FME	7.007601	0.0157619120268397	0.224925936113576	0.0127533744624678
Neuregulin receptor signaling - Voltage-gated potassium flux	Neuregulin receptor signaling	Voltage-gated potassium flux	TME vs TME	7.368176	0.00715106021279349	0.0970533326274855	0.00879577307334043
NFkB signaling pathway - Actin filament bundling and crosslinking	NFkB signaling pathway	Actin filament bundling and crosslinking	FME vs FME	6.550734	0.00610370187973096	0.0931758475092655	0.00458668308284105
NFkB signaling pathway - Activation of pro-MMPs	NFkB signaling pathway	Activation of pro-MMPs	FME vs FME	6.550734	0.00944101506758486	0.144121485223774	0.0121393934435873
NFkB signaling pathway - Activation of pro-MMPs	NFkB signaling pathway	Activation of pro-MMPs	IME vs IME	6.421215	0.0301138905852711	0.468974946000153	0.0228994747118608
NFkB signaling pathway - Activation of pro-MMPs	NFkB signaling pathway	Activation of pro-MMPs	TME vs TME	6.728076	0.033706787646125	0.500987075429956	0.0287987766004469
NFkB signaling pathway - Adult hemoglobin and myoglobin assembly	NFkB signaling pathway	Adult hemoglobin and myoglobin assembly	TME vs TME	6.728076	0.0400135341690622	0.594724827279103	0.0364059478380726
NFkB signaling pathway - Adult hemoglobin and myoglobin assembly	NFkB signaling pathway	Adult hemoglobin and myoglobin assembly	FME vs FME	6.550734	0.0116139224478263	0.177291926818483	0.00771393530326608
NFkB signaling pathway - Adult hemoglobin and myoglobin assembly	NFkB signaling pathway	Adult hemoglobin and myoglobin assembly	GME vs GME	5.912243	0.138704024994088	2.3460475127524	0.0829748334699616
NFkB signaling pathway - Adult hemoglobin and myoglobin assembly	NFkB signaling pathway	Adult hemoglobin and myoglobin assembly	IME vs IME	6.421215	0.0421428643218441	0.656306678928271	0.0463359944984291
NFkB signaling pathway - alpha and beta tubulin biogenesis and heterodimer assembly	NFkB signaling pathway	alpha and beta tubulin biogenesis and heterodimer assembly	IME vs IME	6.421215	0.0134911190715651	0.210102272243874	0.00869360967106515
NFkB signaling pathway - alpha and beta tubulin biogenesis and heterodimer assembly	NFkB signaling pathway	alpha and beta tubulin biogenesis and heterodimer assembly	FME vs FME	6.550734	0.00268656159869467	0.0410116120965031	0.0131578947368421
NFkB signaling pathway - Alternative end joining DSB repair	NFkB signaling pathway	Alternative end joining DSB repair	IME vs IME	6.421215	0.00898462925496813	0.1399210111277	0.00496413203843252
NFkB signaling pathway - Alternative end joining DSB repair	NFkB signaling pathway	Alternative end joining DSB repair	TME vs TME	6.728076	0.019108790207473	0.284015700978466	0.0135603987455615
NFkB signaling pathway - Antimicrobial defense	NFkB signaling pathway	Antimicrobial defense	FME vs FME	6.550734	0.0163426530388716	0.249478198223183	0.0178049669566754
NFkB signaling pathway - Antimicrobial defense	NFkB signaling pathway	Antimicrobial defense	TME vs TME	6.728076	0.00845822777462404	0.125715414966768	0.00747114887605033
NFkB signaling pathway - Antimicrobial defense	NFkB signaling pathway	Antimicrobial defense	IME vs IME	6.421215	0.00145387322679273	0.0226417146630557	0.00184221546628453
NFkB signaling pathway - Autophagosome nucleation and elongation	NFkB signaling pathway	Autophagosome nucleation and elongation	TME vs TME	6.728076	0.0451053877347407	0.670405513708447	0.0377969686093392
NFkB signaling pathway - Autophagosome nucleation and elongation	NFkB signaling pathway	Autophagosome nucleation and elongation	FME vs FME	6.550734	0.00557413920921909	0.085091827089122	0.00424325775767375
NFkB signaling pathway - Basement membrane attachment to cell surface	NFkB signaling pathway	Basement membrane attachment to cell surface	TME vs TME	6.728076	0.0431048276144166	0.640671005204543	0.0347165898432402
NFkB signaling pathway - Basement membrane attachment to cell surface	NFkB signaling pathway	Basement membrane attachment to cell surface	GME vs GME	5.912243	0.0459570894517987	0.777320740377415	0.0365005512480343
NFkB signaling pathway - Basement membrane attachment to cell surface	NFkB signaling pathway	Basement membrane attachment to cell surface	FME vs FME	6.550734	0.0138548293850473	0.211500413271325	0.0139506391321473
NFkB signaling pathway - Basement membrane attachment to cell surface	NFkB signaling pathway	Basement membrane attachment to cell surface	IME vs IME	6.421215	0.0472009490274564	0.735078134744044	0.0475079144311022
NFkB signaling pathway - Biosynthesis of the glycosaminoglycan-protein linkage region	NFkB signaling pathway	Biosynthesis of the glycosaminoglycan-protein linkage region	IME vs IME	6.421215	0.00179908951218679	0.0280178977352037	0.00846880917661768
NFkB signaling pathway - Biosynthesis of the glycosaminoglycan-protein linkage region	NFkB signaling pathway	Biosynthesis of the glycosaminoglycan-protein linkage region	TME vs TME	6.728076	0.00844745526463955	0.125555302163114	0.00565823757259594
NFkB signaling pathway - Branched tryptophan-kynurenine pathway producing NAD and diverse metabolites	NFkB signaling pathway	Branched tryptophan-kynurenine pathway producing NAD and diverse metabolites	FME vs FME	6.550734	0.00984068334177091	0.150222607281113	0.00976948746427587
NFkB signaling pathway - Branched tryptophan-kynurenine pathway producing NAD and diverse metabolites	NFkB signaling pathway	Branched tryptophan-kynurenine pathway producing NAD and diverse metabolites	TME vs TME	6.728076	0.0197388589098306	0.293380469873919	0.0122713360107849
NFkB signaling pathway - Calcineurin-NFAT signaling pathway	NFkB signaling pathway	Calcineurin-NFAT signaling pathway	IME vs IME	6.421215	0.0251639194355693	0.391887183259554	0.0372417311877364
