## Supplementary Tables for "Functional cooperation, adaptation and synchronization of subcellular processes in cellular neighborhoods as inferred from spatial transcriptomics": Supplementary table 08B - SCP mappings within MEs - HK2770 (part 18 of 27)

Scp_interaction	Source_scp	Target_scp	Center_referenceEntity	Avg_normMinLog10P_sourceScp_CREsSCP	WeightedAvg_minLog10PUs_CREsSCP	WeightedAvg_minLog10PUs_CREsSCP_norm	Avg_minLog10PUs_CREsSCP
NFkB signaling pathway - Calcineurin-NFAT signaling pathway	NFkB signaling pathway	Calcineurin-NFAT signaling pathway	TME vs TME	6.728076	0.00185855397132843	0.0276238580905411	0.00141526757994433
NFkB signaling pathway - Canonical deadenylation of cytosolic mRNA by CCR4-NOT complex	NFkB signaling pathway	Canonical deadenylation of cytosolic mRNA by CCR4-NOT complex	GME vs GME	5.912243	0.0729156004968979	1.23329847993875	0.0534370139135395
NFkB signaling pathway - Canonical deadenylation of cytosolic mRNA by CCR4-NOT complex	NFkB signaling pathway	Canonical deadenylation of cytosolic mRNA by CCR4-NOT complex	IME vs IME	6.421215	0.0424661794174688	0.661341786533589	0.0310327599250016
NFkB signaling pathway - Canonical deadenylation of cytosolic mRNA by CCR4-NOT complex	NFkB signaling pathway	Canonical deadenylation of cytosolic mRNA by CCR4-NOT complex	TME vs TME	6.728076	0.0381270031724732	0.566685144096842	0.0344049555017122
NFkB signaling pathway - Canonical necroptosis induction	NFkB signaling pathway	Canonical necroptosis induction	IME vs IME	6.421215	0.0352279971604839	0.548618851464912	0.0267783273053147
NFkB signaling pathway - Canonical necroptosis induction	NFkB signaling pathway	Canonical necroptosis induction	TME vs TME	6.728076	0.0459667428004093	0.68320791302892	0.0361054577720857
NFkB signaling pathway - Canonical necroptosis induction	NFkB signaling pathway	Canonical necroptosis induction	FME vs FME	6.550734	0.024704231981309	0.377121589042194	0.0169170087020498
NFkB signaling pathway - Canonical necroptosis induction	NFkB signaling pathway	Canonical necroptosis induction	GME vs GME	5.912243	0.0560472244463946	0.947985839017606	0.060699446946848
NFkB signaling pathway - Canonical WNT receptor signaling	NFkB signaling pathway	Canonical WNT receptor signaling	TME vs TME	6.728076	0.00371571259512151	0.055226977002722	0.00276697239423205
NFkB signaling pathway - Canonical WNT receptor signaling	NFkB signaling pathway	Canonical WNT receptor signaling	GME vs GME	5.912243	0.0870647686399748	1.47261828865372	0.0794008601861331
NFkB signaling pathway - Carnitine shuttle	NFkB signaling pathway	Carnitine shuttle	FME vs FME	6.550734	0.00354551828910527	0.054123985403682	0.00511928018843907
NFkB signaling pathway - Carnitine shuttle	NFkB signaling pathway	Carnitine shuttle	TME vs TME	6.728076	0.00302541173720776	0.0449669720564257	0.00153487486475159
NFkB signaling pathway - Carrier-mediated zinc transmembrane transport	NFkB signaling pathway	Carrier-mediated zinc transmembrane transport	FME vs FME	6.550734	0.228179132708146	3.48326056759309	0.181682498484783
NFkB signaling pathway - Carrier-mediated zinc transmembrane transport	NFkB signaling pathway	Carrier-mediated zinc transmembrane transport	IME vs IME	6.421215	0.0342930355357479	0.534058342379207	0.0244874973036023
NFkB signaling pathway - Carrier-mediated zinc transmembrane transport	NFkB signaling pathway	Carrier-mediated zinc transmembrane transport	TME vs TME	6.728076	0.286859551486205	4.26361981648952	0.283303594601949
NFkB signaling pathway - Catecholamine metabolism	NFkB signaling pathway	Catecholamine metabolism	FME vs FME	6.550734	0.0299367561263886	0.456998503320972	0.022100358980978
NFkB signaling pathway - Catecholamine metabolism	NFkB signaling pathway	Catecholamine metabolism	TME vs TME	6.728076	0.101911037604282	1.51471309634785	0.0831418262838639
NFkB signaling pathway - Catecholamine metabolism	NFkB signaling pathway	Catecholamine metabolism	IME vs IME	6.421215	0.00272302338364547	0.0424066674708213	0.00263204596774626
NFkB signaling pathway - Cell polarity establishment	NFkB signaling pathway	Cell polarity establishment	TME vs TME	6.728076	0.0130661092515134	0.194202779864029	0.00932348846466357
NFkB signaling pathway - Cellular uptake and efflux of free cholesterol	NFkB signaling pathway	Cellular uptake and efflux of free cholesterol	IME vs IME	6.421215	0.00542768611688691	0.0845273976261909	0.00398496903419748
NFkB signaling pathway - Centriolar satelites organization	NFkB signaling pathway	Centriolar satelites organization	FME vs FME	6.550734	0.00709247988816113	0.108270003604921	0.00759316791616257
NFkB signaling pathway - Centriolar satelites organization	NFkB signaling pathway	Centriolar satelites organization	TME vs TME	6.728076	0.00281904608538724	0.0418997404513207	0.00180556567338595
NFkB signaling pathway - Centriole duplication	NFkB signaling pathway	Centriole duplication	TME vs TME	6.728076	0.00373316325831521	0.0554863478098576	0.00255229620035999
NFkB signaling pathway - Centriole duplication	NFkB signaling pathway	Centriole duplication	IME vs IME	6.421215	0.00145844888385687	0.0227129730917365	0.000861151503444275
NFkB signaling pathway - Ceramide biosynthesis	NFkB signaling pathway	Ceramide biosynthesis	IME vs IME	6.421215	0.00178919522457517	0.0278638102723025	0.00143792772405084
NFkB signaling pathway - Chaperone-mediated autophagy	NFkB signaling pathway	Chaperone-mediated autophagy	IME vs IME	6.421215	0.00416876104427299	0.0649216839016374	0.00452030332538934
NFkB signaling pathway - Chaperone-mediated autophagy	NFkB signaling pathway	Chaperone-mediated autophagy	FME vs FME	6.550734	0.0187457157456857	0.286162067903788	0.0197719335469801
NFkB signaling pathway - Chaperone-mediated autophagy	NFkB signaling pathway	Chaperone-mediated autophagy	TME vs TME	6.728076	0.049637853164091	0.737771962976081	0.0377654680643582
NFkB signaling pathway - Chaperone-mediated regulation of steroid nuclear receptors	NFkB signaling pathway	Chaperone-mediated regulation of steroid nuclear receptors	TME vs TME	6.728076	0.00371710264934176	0.0552476375060545	0.00254131585248287
NFkB signaling pathway - Chemically and physiologically gated channel-mediated sodium transmembrane movement	NFkB signaling pathway	Chemically and physiologically gated channel-mediated sodium transmembrane movement	IME vs IME	6.421215	0.00145387212362904	0.0226416974830726	0.00108440601926461
NFkB signaling pathway - Chemically and physiologically gated channel-mediated sodium transmembrane movement	NFkB signaling pathway	Chemically and physiologically gated channel-mediated sodium transmembrane movement	TME vs TME	6.728076	0.0121780660674346	0.181003712592536	0.0112839067291087
NFkB signaling pathway - Classical complement pathway	NFkB signaling pathway	Classical complement pathway	IME vs IME	6.421215	0.0128339079772379	0.199867276649398	0.0149055199313283
NFkB signaling pathway - Classical complement pathway	NFkB signaling pathway	Classical complement pathway	FME vs FME	6.550734	0.00904323205361288	0.138049142540277	0.00909727670443129
NFkB signaling pathway - Clathrin-mediated vesicle traffic from TGN to endosomal lysosomal system	NFkB signaling pathway	Clathrin-mediated vesicle traffic from TGN to endosomal lysosomal system	TME vs TME	6.728076	0.00151023062215734	0.0224466962133174	0.00101157607609304
NFkB signaling pathway - Cofactor-mediated transcriptional regulation of multiple nuclear receptors	NFkB signaling pathway	Cofactor-mediated transcriptional regulation of multiple nuclear receptors	TME vs TME	6.728076	0.00845950600713368	0.125734413453762	0.00494394387398002
NFkB signaling pathway - Cofactor-mediated transcriptional regulation of multiple nuclear receptors	NFkB signaling pathway	Cofactor-mediated transcriptional regulation of multiple nuclear receptors	FME vs FME	6.550734	0.0151859564663707	0.231820687162275	0.0143629921674163
NFkB signaling pathway - Collagen fiber crosslinking	NFkB signaling pathway	Collagen fiber crosslinking	GME vs GME	5.912243	0.0521644458382444	0.882312307938698	0.0999427402725648
NFkB signaling pathway - Collagen fiber crosslinking	NFkB signaling pathway	Collagen fiber crosslinking	IME vs IME	6.421215	0.00812869189680991	0.1265911766719	0.00590860042639577
NFkB signaling pathway - Contractile ring assembly and constriction	NFkB signaling pathway	Contractile ring assembly and constriction	IME vs IME	6.421215	0.0225142906751549	0.350623517865101	0.0146359926956924
NFkB signaling pathway - Contractile ring assembly and constriction	NFkB signaling pathway	Contractile ring assembly and constriction	FME vs FME	6.550734	0.00355772377622316	0.0543103078402756	0.00322993022287363
NFkB signaling pathway - Contractile ring assembly and constriction	NFkB signaling pathway	Contractile ring assembly and constriction	TME vs TME	6.728076	0.00559974488747281	0.0832295217147863	0.00375079665137507
NFkB signaling pathway - COP9 signalosome-mediated regulation of cullin-RING ubiquitin ligases	NFkB signaling pathway	COP9 signalosome-mediated regulation of cullin-RING ubiquitin ligases	IME vs IME	6.421215	0.00712136400320748	0.110903680459181	0.00805822082222106
NFkB signaling pathway - COP9 signalosome-mediated regulation of cullin-RING ubiquitin ligases	NFkB signaling pathway	COP9 signalosome-mediated regulation of cullin-RING ubiquitin ligases	FME vs FME	6.550734	0.0160997646751981	0.245770394404885	0.0147798122928784
NFkB signaling pathway - COP9 signalosome-mediated regulation of cullin-RING ubiquitin ligases	NFkB signaling pathway	COP9 signalosome-mediated regulation of cullin-RING ubiquitin ligases	TME vs TME	6.728076	0.00281246614965861	0.041801942263258	0.00532700913149029
NFkB signaling pathway - Co-translational ER protein import and insertion into ER membrane	NFkB signaling pathway	Co-translational ER protein import and insertion into ER membrane	TME vs TME	6.728076	0.031352849596323	0.466000278358264	0.0358156188152382
NFkB signaling pathway - Co-translational ER protein import and insertion into ER membrane	NFkB signaling pathway	Co-translational ER protein import and insertion into ER membrane	FME vs FME	6.550734	0.0392525863321453	0.599208983416055	0.0646289826959104
NFkB signaling pathway - C-type lectin receptor signaling	NFkB signaling pathway	C-type lectin receptor signaling	FME vs FME	6.550734	0.207139823432667	3.16208572790077	0.170336275113911
NFkB signaling pathway - C-type lectin receptor signaling	NFkB signaling pathway	C-type lectin receptor signaling	IME vs IME	6.421215	0.599063511132969	9.32944140806762	0.564242374870819
NFkB signaling pathway - C-type lectin receptor signaling	NFkB signaling pathway	C-type lectin receptor signaling	TME vs TME	6.728076	0.0466512127975794	0.69338125335734	0.0321283878020906
NFkB signaling pathway - C-type lectin receptor signaling	NFkB signaling pathway	C-type lectin receptor signaling	GME vs GME	5.912243	0.0174080728343065	0.294441102026261	0.0333524199091451
NFkB signaling pathway - Cytosolic Dicer-mediated microRNA and endogenous siRNA processing	NFkB signaling pathway	Cytosolic Dicer-mediated microRNA and endogenous siRNA processing	FME vs FME	6.550734	0.00355772377622316	0.0543103078402756	0.0017789681899333
NFkB signaling pathway - Cytosolic Dicer-mediated microRNA and endogenous siRNA processing	NFkB signaling pathway	Cytosolic Dicer-mediated microRNA and endogenous siRNA processing	IME vs IME	6.421215	0.0053972726568002	0.084053757371656	0.00402568758388259
NFkB signaling pathway - Cytosolic Dicer-mediated microRNA and endogenous siRNA processing	NFkB signaling pathway	Cytosolic Dicer-mediated microRNA and endogenous siRNA processing	TME vs TME	6.728076	0.00641379023107442	0.095328752298251	0.00812514176398569
NFkB signaling pathway - Desmosome organization	NFkB signaling pathway	Desmosome organization	TME vs TME	6.728076	0.0283375779235507	0.421184019009306	0.0292380097330222
NFkB signaling pathway - Desmosome organization	NFkB signaling pathway	Desmosome organization	FME vs FME	6.550734	0.00352329938396179	0.0537848034845344	0.013116522071496
NFkB signaling pathway - DNA damage-induced G1-S arrest	NFkB signaling pathway	DNA damage-induced G1-S arrest	IME vs IME	6.421215	0.00504988482668951	0.0786437560167678	0.0115154921224665
NFkB signaling pathway - DNA damage-induced G1-S arrest	NFkB signaling pathway	DNA damage-induced G1-S arrest	TME vs TME	6.728076	0.00844745401722568	0.125555283622688	0.00938207304075956
NFkB signaling pathway - DNA damage-induced G1-S arrest	NFkB signaling pathway	DNA damage-induced G1-S arrest	FME vs FME	6.550734	0.00178100515826694	0.0271878719357129	0.00172246935609736
NFkB signaling pathway - DNA damage-induced G2-M arrest	NFkB signaling pathway	DNA damage-induced G2-M arrest	IME vs IME	6.421215	0.00359384895579513	0.0559683616835972	0.00419062383637193
NFkB signaling pathway - DNA damage-induced G2-M arrest	NFkB signaling pathway	DNA damage-induced G2-M arrest	TME vs TME	6.728076	0.00371710794265686	0.0552477161810822	0.00254028676387505
NFkB signaling pathway - DNA end protection and promotion of NHEJ	NFkB signaling pathway	DNA end protection and promotion of NHEJ	IME vs IME	6.421215	0.0245089950509568	0.381687799455654	0.0226562216583014
NFkB signaling pathway - DNA end protection and promotion of NHEJ	NFkB signaling pathway	DNA end protection and promotion of NHEJ	GME vs GME	5.912243	0.0469241195358836	0.7936771404431	0.0834710671585208
NFkB signaling pathway - DNA end protection and promotion of NHEJ	NFkB signaling pathway	DNA end protection and promotion of NHEJ	FME vs FME	6.550734	0.0130556174805291	0.199300071903037	0.00967703672566535
NFkB signaling pathway - DNA end protection and promotion of NHEJ	NFkB signaling pathway	DNA end protection and promotion of NHEJ	TME vs TME	6.728076	0.00998336138067947	0.148383615596248	0.00706399170342659
NFkB signaling pathway - DNA end resection and promotion of resection-dependent DSB repair	NFkB signaling pathway	DNA end resection and promotion of resection-dependent DSB repair	GME vs GME	5.912243	0.150554271691565	2.54648323760828	0.130483411948245
NFkB signaling pathway - DNA end resection and promotion of resection-dependent DSB repair	NFkB signaling pathway	DNA end resection and promotion of resection-dependent DSB repair	IME vs IME	6.421215	0.017072081251245	0.265869943315422	0.0108605124505638
NFkB signaling pathway - DNA end resection and promotion of resection-dependent DSB repair	NFkB signaling pathway	DNA end resection and promotion of resection-dependent DSB repair	FME vs FME	6.550734	0.0151393401775607	0.2311090678363	0.0121621487286468
NFkB signaling pathway - DNA end resection and promotion of resection-dependent DSB repair	NFkB signaling pathway	DNA end resection and promotion of resection-dependent DSB repair	TME vs TME	6.728076	0.0140952246447118	0.209498616314872	0.0168505637436169
NFkB signaling pathway - Early endocytic vesicle and endosome fusion	NFkB signaling pathway	Early endocytic vesicle and endosome fusion	FME vs FME	6.550734	0.047743772713389	0.728830892057895	0.0587746501466737
NFkB signaling pathway - Early endocytic vesicle and endosome fusion	NFkB signaling pathway	Early endocytic vesicle and endosome fusion	TME vs TME	6.728076	0.0205113630379189	0.304862269562209	0.0163942535558069
NFkB signaling pathway - Early endocytic vesicle and endosome fusion	NFkB signaling pathway	Early endocytic vesicle and endosome fusion	IME vs IME	6.421215	0.0460591971261494	0.717297202893182	0.068015088769487
NFkB signaling pathway - Early endocytic vesicle and endosome tethering	NFkB signaling pathway	Early endocytic vesicle and endosome tethering	GME vs GME	5.912243	0.0174669676237549	0.295437251736447	0.0114286849314961
NFkB signaling pathway - Early endocytic vesicle and endosome tethering	NFkB signaling pathway	Early endocytic vesicle and endosome tethering	IME vs IME	6.421215	0.0290259083165853	0.452031388864576	0.0220216600788669
NFkB signaling pathway - Early endocytic vesicle and endosome tethering	NFkB signaling pathway	Early endocytic vesicle and endosome tethering	FME vs FME	6.550734	0.0513230996048949	0.783470981498742	0.0930023320372701
NFkB signaling pathway - Early endocytic vesicle and endosome tethering	NFkB signaling pathway	Early endocytic vesicle and endosome tethering	TME vs TME	6.728076	0.0231937189133528	0.344730370889583	0.0280753345018566
NFkB signaling pathway - Endogenous control of complement activity	NFkB signaling pathway	Endogenous control of complement activity	TME vs TME	6.728076	0.00185855397132843	0.0276238580905411	0.0010476531229627
NFkB signaling pathway - Endoplasmic and sarcoplasmic calcium import, export and storage	NFkB signaling pathway	Endoplasmic and sarcoplasmic calcium import, export and storage	FME vs FME	6.550734	0.00143925677817004	0.0219709239952852	0.000988953404389828
NFkB signaling pathway - Endothelial support of leukocyte rolling and transmigration	NFkB signaling pathway	Endothelial support of leukocyte rolling and transmigration	GME vs GME	5.912243	0.0463064507764634	0.783229857050968	0.0289848369207342
NFkB signaling pathway - Endothelial support of leukocyte rolling and transmigration	NFkB signaling pathway	Endothelial support of leukocyte rolling and transmigration	IME vs IME	6.421215	0.0265732686749419	0.413835509117967	0.0332476695172857
NFkB signaling pathway - Endothelial support of leukocyte rolling and transmigration	NFkB signaling pathway	Endothelial support of leukocyte rolling and transmigration	FME vs FME	6.550734	0.00268759694715251	0.041027417172165	0.00192016910621253
NFkB signaling pathway - Endothelial support of leukocyte rolling and transmigration	NFkB signaling pathway	Endothelial support of leukocyte rolling and transmigration	TME vs TME	6.728076	0.0028190437724968	0.041899706074618	0.00192654603862255
NFkB signaling pathway - Epidermal growth factor induced EGF receptor signaling	NFkB signaling pathway	Epidermal growth factor induced EGF receptor signaling	TME vs TME	6.728076	0.0229581822800748	0.341229568312327	0.0151791808717241
NFkB signaling pathway - ER unfolded protein response pathway	NFkB signaling pathway	ER unfolded protein response pathway	IME vs IME	6.421215	0.405629260343409	6.31701705652988	0.36448209557695
NFkB signaling pathway - ER unfolded protein response pathway	NFkB signaling pathway	ER unfolded protein response pathway	FME vs FME	6.550734	0.524015666150981	7.99934281913227	0.503263231213917
NFkB signaling pathway - ER unfolded protein response pathway	NFkB signaling pathway	ER unfolded protein response pathway	GME vs GME	5.912243	0.104486529698502	1.76729091405782	0.0981832055059602
NFkB signaling pathway - ER unfolded protein response pathway	NFkB signaling pathway	ER unfolded protein response pathway	TME vs TME	6.728076	0.147090491589645	2.18621946353059	0.12237943814953
NFkB signaling pathway - ERK 1 2 signaling cascade	NFkB signaling pathway	ERK 1 2 signaling cascade	FME vs FME	6.550734	0.002890812354224	0.0441295948593985	0.0118194638259938
NFkB signaling pathway - Eukaryotic intraflagellar transport	NFkB signaling pathway	Eukaryotic intraflagellar transport	TME vs TME	6.728076	0.0140790921077326	0.209258836938524	0.0104842498445907
NFkB signaling pathway - Eukaryotic motile axoneme organization	NFkB signaling pathway	Eukaryotic motile axoneme organization	TME vs TME	6.728076	0.0140952362091572	0.209498788198284	0.00950832264497073
NFkB signaling pathway - Extrinsic apoptosis pathway	NFkB signaling pathway	Extrinsic apoptosis pathway	FME vs FME	6.550734	0.251900566316523	3.84537928245613	0.237560596034511
NFkB signaling pathway - Extrinsic apoptosis pathway	NFkB signaling pathway	Extrinsic apoptosis pathway	IME vs IME	6.421215	0.12270497391892	1.91093071666142	0.0994961529670788
NFkB signaling pathway - Extrinsic apoptosis pathway	NFkB signaling pathway	Extrinsic apoptosis pathway	TME vs TME	6.728076	0.0815337922146183	1.21184422968919	0.0785370930869686
NFkB signaling pathway - Fanconi anemia interstrand cross-link repair pathway	NFkB signaling pathway	Fanconi anemia interstrand cross-link repair pathway	IME vs IME	6.421215	0.01628761713001	0.253653188464251	0.034717542606507
NFkB signaling pathway - Filopodium assembly, organization and upstream regulation	NFkB signaling pathway	Filopodium assembly, organization and upstream regulation	FME vs FME	6.550734	0.010782596184969	0.164601344836479	0.00871095767170043
NFkB signaling pathway - Folate cycle	NFkB signaling pathway	Folate cycle	IME vs IME	6.421215	0.00999082699702952	0.155590907065342	0.0079085631031691
NFkB signaling pathway - Folate cycle	NFkB signaling pathway	Folate cycle	TME vs TME	6.728076	0.00372036646459452	0.0552961478914223	0.00566123586082413
NFkB signaling pathway - Fructose and mannose metabolism	NFkB signaling pathway	Fructose and mannose metabolism	TME vs TME	6.728076	0.0217483463019234	0.323247665236681	0.0247411071932809
NFkB signaling pathway - Fructose and mannose metabolism	NFkB signaling pathway	Fructose and mannose metabolism	FME vs FME	6.550734	0.0070850702798798	0.108156892488925	0.0102299457963423
NFkB signaling pathway - Fusion of autophagosomes with lysosomes	NFkB signaling pathway	Fusion of autophagosomes with lysosomes	TME vs TME	6.728076	0.0956494098877214	1.42164594945492	0.0711216330173251
NFkB signaling pathway - Fusion of autophagosomes with lysosomes	NFkB signaling pathway	Fusion of autophagosomes with lysosomes	GME vs GME	5.912243	0.153694863418047	2.59960337892212	0.123311596615743
NFkB signaling pathway - Fusion of autophagosomes with lysosomes	NFkB signaling pathway	Fusion of autophagosomes with lysosomes	FME vs FME	6.550734	0.149044704213788	2.27523671790137	0.121386887700793
NFkB signaling pathway - Fusion of autophagosomes with lysosomes	NFkB signaling pathway	Fusion of autophagosomes with lysosomes	IME vs IME	6.421215	0.0911052142081559	1.41881577183188	0.0947452528148983
NFkB signaling pathway - Fusion of late endosomes with lysosomes	NFkB signaling pathway	Fusion of late endosomes with lysosomes	FME vs FME	6.550734	0.0353284498336335	0.539305214982496	0.0249740786898669
NFkB signaling pathway - Fusion of late endosomes with lysosomes	NFkB signaling pathway	Fusion of late endosomes with lysosomes	IME vs IME	6.421215	0.00437095538505973	0.0680705324299766	0.00299433099709269
NFkB signaling pathway - Fusion of late endosomes with lysosomes	NFkB signaling pathway	Fusion of late endosomes with lysosomes	GME vs GME	5.912243	0.0174147887101482	0.294554694719877	0.043257617608838
NFkB signaling pathway - Fusion of late endosomes with lysosomes	NFkB signaling pathway	Fusion of late endosomes with lysosomes	TME vs TME	6.728076	0.0274278939824764	0.407663303182302	0.0215626289509004
NFkB signaling pathway - Glutamate and glutamine metabolism	NFkB signaling pathway	Glutamate and glutamine metabolism	TME vs TME	6.728076	0.00337521856569731	0.050166183022783	0.00275131882335002
NFkB signaling pathway - gp130 receptor signaling	NFkB signaling pathway	gp130 receptor signaling	FME vs FME	6.550734	0.0402288483273034	0.614112076748974	0.0503697417370967
NFkB signaling pathway - gp130 receptor signaling	NFkB signaling pathway	gp130 receptor signaling	IME vs IME	6.421215	0.056659965129627	0.882386950692912	0.0428555513381008
NFkB signaling pathway - gp130 receptor signaling	NFkB signaling pathway	gp130 receptor signaling	TME vs TME	6.728076	0.101192302870347	1.50403047609509	0.0823178537594387
NFkB signaling pathway - gp130 receptor signaling	NFkB signaling pathway	gp130 receptor signaling	GME vs GME	5.912243	0.257227017505278	4.3507519313639	0.231851780098838
NFkB signaling pathway - GPCR desensitization and endocytic adaptor recruitment	NFkB signaling pathway	GPCR desensitization and endocytic adaptor recruitment	FME vs FME	6.550734	0.0207517837799541	0.316785629299359	0.0223858569023952
NFkB signaling pathway - GPCR desensitization and endocytic adaptor recruitment	NFkB signaling pathway	GPCR desensitization and endocytic adaptor recruitment	IME vs IME	6.421215	0.112856986604657	1.75756430570768	0.0970008077750771
NFkB signaling pathway - GPCR desensitization and endocytic adaptor recruitment	NFkB signaling pathway	GPCR desensitization and endocytic adaptor recruitment	TME vs TME	6.728076	0.0084595129430449	0.125734516542847	0.0056663139940571
NFkB signaling pathway - GPI-anchor synthesis and attachment to protein	NFkB signaling pathway	GPI-anchor synthesis and attachment to protein	IME vs IME	6.421215	0.00899543618122628	0.14008931145555	0.00806921142875953
NFkB signaling pathway - GPI-anchor synthesis and attachment to protein	NFkB signaling pathway	GPI-anchor synthesis and attachment to protein	TME vs TME	6.728076	0.101442167774686	1.50774424107891	0.0785626797588003
NFkB signaling pathway - GPI-anchor synthesis and attachment to protein	NFkB signaling pathway	GPI-anchor synthesis and attachment to protein	GME vs GME	5.912243	0.0174129608663986	0.294523778470095	0.0137167586377957
NFkB signaling pathway - GPI-anchor synthesis and attachment to protein	NFkB signaling pathway	GPI-anchor synthesis and attachment to protein	FME vs FME	6.550734	0.0567445908332217	0.866232566175886	0.0339175561106549
NFkB signaling pathway - HDL synthesis and organization for reverse lipid transport	NFkB signaling pathway	HDL synthesis and organization for reverse lipid transport	IME vs IME	6.421215	0.0191925698137883	0.298893109362225	0.0168192759810633
NFkB signaling pathway - HDL synthesis and organization for reverse lipid transport	NFkB signaling pathway	HDL synthesis and organization for reverse lipid transport	FME vs FME	6.550734	0.0145147778452621	0.221574833402679	0.0146317933122968
NFkB signaling pathway - HDL synthesis and organization for reverse lipid transport	NFkB signaling pathway	HDL synthesis and organization for reverse lipid transport	TME vs TME	6.728076	0.011697476024179	0.173860658713325	0.019756755321884
NFkB signaling pathway - HDL synthesis and organization for reverse lipid transport	NFkB signaling pathway	HDL synthesis and organization for reverse lipid transport	GME vs GME	5.912243	0.0576323469164898	0.974796687718885	0.052559238268209
NFkB signaling pathway - Hedgehog receptor signaling	NFkB signaling pathway	Hedgehog receptor signaling	TME vs TME	6.728076	0.311147292002414	4.62461073077548	0.50868605140912
NFkB signaling pathway - Hedgehog receptor signaling	NFkB signaling pathway	Hedgehog receptor signaling	GME vs GME	5.912243	0.05727715416618	0.96878893799102	0.0374765994211695
NFkB signaling pathway - Hedgehog receptor signaling	NFkB signaling pathway	Hedgehog receptor signaling	FME vs FME	6.550734	0.159088992657903	2.42856745174927	0.160462121461687
NFkB signaling pathway - Hedgehog receptor signaling	NFkB signaling pathway	Hedgehog receptor signaling	IME vs IME	6.421215	0.121711004883227	1.89545126296811	0.135452160573144
NFkB signaling pathway - Heparin and heparan sulfate chain biosynthesis	NFkB signaling pathway	Heparin and heparan sulfate chain biosynthesis	GME vs GME	5.912243	0.0870647686399748	1.47261828865372	0.0942916149229885
NFkB signaling pathway - Heparin and heparan sulfate chain biosynthesis	NFkB signaling pathway	Heparin and heparan sulfate chain biosynthesis	TME vs TME	6.728076	0.0175163180180859	0.260346640810512	0.0155018363709141
NFkB signaling pathway - Histone ubiquitination and deubiquitination	NFkB signaling pathway	Histone ubiquitination and deubiquitination	TME vs TME	6.728076	0.01602283149365	0.238148813656929	0.0176845449671393
NFkB signaling pathway - Histone ubiquitination and deubiquitination	NFkB signaling pathway	Histone ubiquitination and deubiquitination	FME vs FME	6.550734	0.0257650001438679	0.393314708317153	0.0265605826058006
NFkB signaling pathway - Histone ubiquitination and deubiquitination	NFkB signaling pathway	Histone ubiquitination and deubiquitination	IME vs IME	6.421215	0.0136151169182274	0.212033337354107	0.0118320340590497
NFkB signaling pathway - Immunglobulin dynamics	NFkB signaling pathway	Immunglobulin dynamics	IME vs IME	6.421215	0.0554754855693089	0.863940604935444	0.0605340050622123
NFkB signaling pathway - Immunglobulin dynamics	NFkB signaling pathway	Immunglobulin dynamics	FME vs FME	6.550734	0.00700772383403238	0.106976163025778	0.00481603698932116
NFkB signaling pathway - Immunoproteasome organization	NFkB signaling pathway	Immunoproteasome organization	IME vs IME	6.421215	0.00993542789730795	0.154728156045947	0.00658816625810156
NFkB signaling pathway - Immunoproteasome organization	NFkB signaling pathway	Immunoproteasome organization	FME vs FME	6.550734	0.0014544048484702	0.0222021663325026	0.00217257267003683
NFkB signaling pathway - Induction of aggrephagy	NFkB signaling pathway	Induction of aggrephagy	IME vs IME	6.421215	0.121757312204951	1.89617242430871	0.223896609372777
NFkB signaling pathway - Induction of aggrephagy	NFkB signaling pathway	Induction of aggrephagy	TME vs TME	6.728076	0.22567743239172	3.3542643704722	0.17551744280773
NFkB signaling pathway - Induction of aggrephagy	NFkB signaling pathway	Induction of aggrephagy	GME vs GME	5.912243	0.38868332985879	6.57421123361346	0.480907063278649
NFkB signaling pathway - Induction of aggrephagy	NFkB signaling pathway	Induction of aggrephagy	FME vs FME	6.550734	0.226897099198419	3.46368972990182	0.252258379695863
NFkB signaling pathway - Induction of canonical mitophagy	NFkB signaling pathway	Induction of canonical mitophagy	TME vs TME	6.728076	0.0112805299631323	0.167663551177335	0.00977728384928216
NFkB signaling pathway - Induction of ER-phagy	NFkB signaling pathway	Induction of ER-phagy	IME vs IME	6.421215	0.0271618552823775	0.423001789763668	0.0299887099505934
NFkB signaling pathway - Induction of ER-phagy	NFkB signaling pathway	Induction of ER-phagy	TME vs TME	6.728076	0.05065940521822	0.752955384824836	0.0580571578158991
NFkB signaling pathway - Induction of ER-phagy	NFkB signaling pathway	Induction of ER-phagy	FME vs FME	6.550734	0.0245810842077182	0.375241681012724	0.021368580166243
NFkB signaling pathway - Induction of lysophagy	NFkB signaling pathway	Induction of lysophagy	FME vs FME	6.550734	0.242705534400138	3.70501284442137	0.24005391388334
NFkB signaling pathway - Induction of lysophagy	NFkB signaling pathway	Induction of lysophagy	IME vs IME	6.421215	0.0442116355015019	0.688524430716916	0.126650319085702
NFkB signaling pathway - Induction of lysophagy	NFkB signaling pathway	Induction of lysophagy	TME vs TME	6.728076	0.367606405718775	5.46376771479554	0.331526211877723
NFkB signaling pathway - Induction of lysophagy	NFkB signaling pathway	Induction of lysophagy	GME vs GME	5.912243	0.174205233797803	2.94651691237659	0.136186640444303
NFkB signaling pathway - Inflammasome assembly and initiation of proinflammtory response	NFkB signaling pathway	Inflammasome assembly and initiation of proinflammtory response	GME vs GME	5.912243	0.0230807142088504	0.390388470446553	0.033146145292402
NFkB signaling pathway - Inflammasome assembly and initiation of proinflammtory response	NFkB signaling pathway	Inflammasome assembly and initiation of proinflammtory response	FME vs FME	6.550734	0.00144540854727956	0.0220648336114092	0.00165437438977155
NFkB signaling pathway - Inflammasome assembly and initiation of proinflammtory response	NFkB signaling pathway	Inflammasome assembly and initiation of proinflammtory response	TME vs TME	6.728076	0.00743420529868352	0.110495275012109	0.010707704423833
NFkB signaling pathway - Inhibition of apoptosis	NFkB signaling pathway	Inhibition of apoptosis	IME vs IME	6.421215	0.0703359469079134	1.0953681594082	0.0600796423233122
NFkB signaling pathway - Inhibition of apoptosis	NFkB signaling pathway	Inhibition of apoptosis	GME vs GME	5.912243	0.10368709479075	1.75376922802874	0.0913880073028386
NFkB signaling pathway - Inhibition of apoptosis	NFkB signaling pathway	Inhibition of apoptosis	FME vs FME	6.550734	0.00864967998323876	0.132041387178255	0.0104453008129637
NFkB signaling pathway - Inhibition of apoptosis	NFkB signaling pathway	Inhibition of apoptosis	TME vs TME	6.728076	0.00185855397132843	0.0276238580905411	0.0012448884997696
NFkB signaling pathway - Initiation of lipoprotein clearance	NFkB signaling pathway	Initiation of lipoprotein clearance	FME vs FME	6.550734	0.00355772377622316	0.0543103078402756	0.00244461106158421
NFkB signaling pathway - Initiation of lipoprotein clearance	NFkB signaling pathway	Initiation of lipoprotein clearance	TME vs TME	6.728076	0.00373766648187508	0.0555532796345379	0.00446830674166275
NFkB signaling pathway - Initiation of phagocytosis of apoptotic cells	NFkB signaling pathway	Initiation of phagocytosis of apoptotic cells	IME vs IME	6.421215	0.00179909088560007	0.0280179191238854	0.00115986495470939
NFkB signaling pathway - Initiation of phagocytosis via complement receptors	NFkB signaling pathway	Initiation of phagocytosis via complement receptors	IME vs IME	6.421215	0.0204045861393994	0.317768295524082	0.0179030517702878
NFkB signaling pathway - Initiation of phagocytosis via complement receptors	NFkB signaling pathway	Initiation of phagocytosis via complement receptors	FME vs FME	6.550734	0.00446645883526409	0.0681825710923028	0.00406831187704885
NFkB signaling pathway - Initiation of phagocytosis via complement receptors	NFkB signaling pathway	Initiation of phagocytosis via complement receptors	TME vs TME	6.728076	0.00371710794265686	0.0552477161810822	0.0020953062459254
NFkB signaling pathway - Initiation of phagocytosis via Ig receptors	NFkB signaling pathway	Initiation of phagocytosis via Ig receptors	IME vs IME	6.421215	0.00271488892064395	0.0422799864185648	0.00150001371111689
NFkB signaling pathway - Initiation of phagocytosis via Ig receptors	NFkB signaling pathway	Initiation of phagocytosis via Ig receptors	TME vs TME	6.728076	0.00467443619359966	0.0694765737542673	0.00540880697690485
NFkB signaling pathway - Inositol metabolism and transport	NFkB signaling pathway	Inositol metabolism and transport	IME vs IME	6.421215	0.0162229490011935	0.252646087368038	0.0169216040697024
NFkB signaling pathway - Inositol metabolism and transport	NFkB signaling pathway	Inositol metabolism and transport	TME vs TME	6.728076	0.0197391583768729	0.293384920880028	0.0172312770497145
NFkB signaling pathway - Insulin receptor signaling	NFkB signaling pathway	Insulin receptor signaling	TME vs TME	6.728076	0.0543740600579749	0.808166640312557	0.0445493892550407
NFkB signaling pathway - Insulin receptor signaling	NFkB signaling pathway	Insulin receptor signaling	IME vs IME	6.421215	0.00146008636264114	0.0227384741648128	0.00107198515482988
NFkB signaling pathway - Integrin costamere-mediated coupling between cytoskeleton and ECM	NFkB signaling pathway	Integrin costamere-mediated coupling between cytoskeleton and ECM	FME vs FME	6.550734	0.00289081709455913	0.0441296672228186	0.00262446948942969
NFkB signaling pathway - Integrin costamere-mediated coupling between cytoskeleton and ECM	NFkB signaling pathway	Integrin costamere-mediated coupling between cytoskeleton and ECM	IME vs IME	6.421215	0.00941886654265582	0.146683551755519	0.0137999189938803
NFkB signaling pathway - Integrin costamere-mediated coupling between cytoskeleton and ECM	NFkB signaling pathway	Integrin costamere-mediated coupling between cytoskeleton and ECM	TME vs TME	6.728076	0.014095218862484	0.20949853037309	0.00963273019311276
NFkB signaling pathway - Integrin-basement membrane interaction and signaling	NFkB signaling pathway	Integrin-basement membrane interaction and signaling	TME vs TME	6.728076	0.00996015998656918	0.148038771148203	0.00563366005916344
NFkB signaling pathway - Integrin-basement membrane interaction and signaling	NFkB signaling pathway	Integrin-basement membrane interaction and signaling	FME vs FME	6.550734	0.0300322203533676	0.458455809138139	0.0225774214119185
NFkB signaling pathway - Integrin-basement membrane interaction and signaling	NFkB signaling pathway	Integrin-basement membrane interaction and signaling	GME vs GME	5.912243	0.0963645279365916	1.62991492923753	0.0685141670717425
NFkB signaling pathway - Integrin-basement membrane interaction and signaling	NFkB signaling pathway	Integrin-basement membrane interaction and signaling	IME vs IME	6.421215	0.0162573837936198	0.253182353343799	0.0118172008527915
NFkB signaling pathway - Intracellular triacylglycerol mobilization	NFkB signaling pathway	Intracellular triacylglycerol mobilization	TME vs TME	6.728076	0.00373316855609192	0.0554864265511986	0.00255126265275376
NFkB signaling pathway - Intra-golgi vesicle tethering	NFkB signaling pathway	Intra-golgi vesicle tethering	TME vs TME	6.728076	0.00746633711218384	0.110972853102397	0.00500106929890072
NFkB signaling pathway - Inward rectifier potassium flux	NFkB signaling pathway	Inward rectifier potassium flux	TME vs TME	6.728076	0.104893572457548	1.55904278534678	0.0926586229080863
NFkB signaling pathway - Inward rectifier potassium flux	NFkB signaling pathway	Inward rectifier potassium flux	FME vs FME	6.550734	0.0245870485252529	0.37533272909339	0.0266394037655874
NFkB signaling pathway - JNK signaling cascade	NFkB signaling pathway	JNK signaling cascade	IME vs IME	6.421215	0.00358152736741044	0.0557764729526814	0.00296060202149173
NFkB signaling pathway - Ketone body metabolism and transport	NFkB signaling pathway	Ketone body metabolism and transport	TME vs TME	6.728076	0.00930303589012077	0.138271875449612	0.023873546622516
NFkB signaling pathway - Ketone body metabolism and transport	NFkB signaling pathway	Ketone body metabolism and transport	IME vs IME	6.421215	0.00359385170198725	0.0559684044510801	0.00235015041501112
NFkB signaling pathway - Late endosomal, vesicle and autophagosomal tethering to lysosomes	NFkB signaling pathway	Late endosomal, vesicle and autophagosomal tethering to lysosomes	FME vs FME	6.550734	0.142465245887508	2.17479822700147	0.169771243059691
NFkB signaling pathway - Late endosomal, vesicle and autophagosomal tethering to lysosomes	NFkB signaling pathway	Late endosomal, vesicle and autophagosomal tethering to lysosomes	TME vs TME	6.728076	0.135652421845484	2.01621438414267	0.121257180074539
NFkB signaling pathway - Late endosomal, vesicle and autophagosomal tethering to lysosomes	NFkB signaling pathway	Late endosomal, vesicle and autophagosomal tethering to lysosomes	GME vs GME	5.912243	0.104448394158373	1.76664588743317	0.109217538334
NFkB signaling pathway - Late endosomal, vesicle and autophagosomal tethering to lysosomes	NFkB signaling pathway	Late endosomal, vesicle and autophagosomal tethering to lysosomes	IME vs IME	6.421215	0.0482920012110945	0.75206950081998	0.0520684491388194
NFkB signaling pathway - Lectin complement pathway	NFkB signaling pathway	Lectin complement pathway	TME vs TME	6.728076	0.239434129642975	3.55873142309784	0.235166792763549
NFkB signaling pathway - Lectin complement pathway	NFkB signaling pathway	Lectin complement pathway	FME vs FME	6.550734	0.146043603779114	2.22942352420825	0.125530664531498
NFkB signaling pathway - Lectin complement pathway	NFkB signaling pathway	Lectin complement pathway	IME vs IME	6.421215	0.00833546818933769	0.129811381658291	0.00822698672285555
NFkB signaling pathway - Lectin complement pathway	NFkB signaling pathway	Lectin complement pathway	GME vs GME	5.912243	0.0990532607419017	1.67539230388922	0.0973156929127136
NFkB signaling pathway - Leukocyte rolling on and transmigration through endothelium	NFkB signaling pathway	Leukocyte rolling on and transmigration through endothelium	IME vs IME	6.421215	0.102007727299043	1.58860470938502	0.0938334858140615
NFkB signaling pathway - Lysosomal degradation of chondroitin and dermatan sulfate	NFkB signaling pathway	Lysosomal degradation of chondroitin and dermatan sulfate	FME vs FME	6.550734	0.00268731375724333	0.0410230941465137	0.00155549576859834
NFkB signaling pathway - Lysosomal degradation of chondroitin and dermatan sulfate	NFkB signaling pathway	Lysosomal degradation of chondroitin and dermatan sulfate	TME vs TME	6.728076	0.00557578488218732	0.0828734019592853	0.00597022056787122
NFkB signaling pathway - Lysosomal pH regulation	NFkB signaling pathway	Lysosomal pH regulation	FME vs FME	6.550734	0.00805968148979495	0.123034785817469	0.00403008156146411
NFkB signaling pathway - Lysosomal pH regulation	NFkB signaling pathway	Lysosomal pH regulation	TME vs TME	6.728076	0.0274925423159075	0.408624177289829	0.0261309284856529
NFkB signaling pathway - Lysosomal protein degradation	NFkB signaling pathway	Lysosomal protein degradation	IME vs IME	6.421215	0.00629299043406712	0.0980031072584019	0.00530603785125546
NFkB signaling pathway - Lysosomal protein degradation	NFkB signaling pathway	Lysosomal protein degradation	TME vs TME	6.728076	0.00281581842154652	0.0418517673877048	0.00158725601114535
NFkB signaling pathway - m6A methylation and demethylation of mRNA	NFkB signaling pathway	m6A methylation and demethylation of mRNA	GME vs GME	5.912243	0.0862760337883829	1.45927758396344	0.0878735321540372
NFkB signaling pathway - m6A methylation and demethylation of mRNA	NFkB signaling pathway	m6A methylation and demethylation of mRNA	FME vs FME	6.550734	0.0112372334564387	0.171541594198782	0.0109028127642975
NFkB signaling pathway - m6A methylation and demethylation of mRNA	NFkB signaling pathway	m6A methylation and demethylation of mRNA	IME vs IME	6.421215	0.0135584697380978	0.211151149509029	0.014084922868046
NFkB signaling pathway - m6A methylation and demethylation of mRNA	NFkB signaling pathway	m6A methylation and demethylation of mRNA	TME vs TME	6.728076	0.0348795125054119	0.518417392543123	0.0327605452773419
NFkB signaling pathway - Metaphase to anaphase transition and spindle assembly checkpoint	NFkB signaling pathway	Metaphase to anaphase transition and spindle assembly checkpoint	IME vs IME	6.421215	0.0135744484548022	0.211399992074966	0.0349573624791239
NFkB signaling pathway - Microtubule assistance of vesicle traffic between Golgi and ER	NFkB signaling pathway	Microtubule assistance of vesicle traffic between Golgi and ER	IME vs IME	6.421215	0.100187860572001	1.56026324026713	0.112777285860348
NFkB signaling pathway - Microtubule assistance of vesicle traffic between Golgi and ER	NFkB signaling pathway	Microtubule assistance of vesicle traffic between Golgi and ER	TME vs TME	6.728076	0.131303802996453	1.9515804634556	0.111706528613058
NFkB signaling pathway - Microtubule assistance of vesicle traffic between Golgi and ER	NFkB signaling pathway	Microtubule assistance of vesicle traffic between Golgi and ER	GME vs GME	5.912243	0.121898016024578	2.06178975207174	0.120521566273235
NFkB signaling pathway - Microtubule assistance of vesicle traffic between Golgi and ER	NFkB signaling pathway	Microtubule assistance of vesicle traffic between Golgi and ER	FME vs FME	6.550734	0.125927123603804	1.92233609985972	0.118299732290942
NFkB signaling pathway - Microtubule glutamylation and deglutamylation	NFkB signaling pathway	Microtubule glutamylation and deglutamylation	IME vs IME	6.421215	0.0153661385931755	0.239302656578357	0.0113306686679665
NFkB signaling pathway - Microtubule-based anterograde organelle and vesicle transport	NFkB signaling pathway	Microtubule-based anterograde organelle and vesicle transport	IME vs IME	6.421215	0.0330011109115952	0.513938714225128	0.0275062250671222
NFkB signaling pathway - Microtubule-based anterograde organelle and vesicle transport	NFkB signaling pathway	Microtubule-based anterograde organelle and vesicle transport	TME vs TME	6.728076	0.00281904608538724	0.0418997404513207	0.00248280790387792
NFkB signaling pathway - Mitochondrial fatty acid synthesis	NFkB signaling pathway	Mitochondrial fatty acid synthesis	FME vs FME	6.550734	0.00355772377622316	0.0543103078402756	0.0017789681899333
NFkB signaling pathway - Mitochondrial fusion	NFkB signaling pathway	Mitochondrial fusion	TME vs TME	6.728076	0.0018665816291576	0.0277431739049287	0.00157853954685461
NFkB signaling pathway - Mitochondrial translation termination	NFkB signaling pathway	Mitochondrial translation termination	TME vs TME	6.728076	0.053407977626931	0.79380766855784	0.0490142763104203
NFkB signaling pathway - Mitochondrial translation termination	NFkB signaling pathway	Mitochondrial translation termination	FME vs FME	6.550734	0.0605280503414713	0.92398883493613	0.0488838116859043
NFkB signaling pathway - Mitochondrial translation termination	NFkB signaling pathway	Mitochondrial translation termination	GME vs GME	5.912243	0.0985912523000758	1.66757786767612	0.0980497591917169
NFkB signaling pathway - mTORC2 signaling pathway	NFkB signaling pathway	mTORC2 signaling pathway	FME vs FME	6.550734	0.0134379847357625	0.205137085860824	0.0130179826823615
NFkB signaling pathway - mTORC2 signaling pathway	NFkB signaling pathway	mTORC2 signaling pathway	TME vs TME	6.728076	0.042821877602479	0.636465493232838	0.0311387181225793
NFkB signaling pathway - MYD88-dependent signaling	NFkB signaling pathway	MYD88-dependent signaling	IME vs IME	6.421215	0.177252974938454	2.76042725581217	0.150634942072518
NFkB signaling pathway - MYD88-dependent signaling	NFkB signaling pathway	MYD88-dependent signaling	TME vs TME	6.728076	0.109615720687474	1.62922850747178	0.108945054437594
NFkB signaling pathway - MYD88-dependent signaling	NFkB signaling pathway	MYD88-dependent signaling	GME vs GME	5.912243	0.0467060203719955	0.789988199181339	0.036791859425291
NFkB signaling pathway - MYD88-dependent signaling	NFkB signaling pathway	MYD88-dependent signaling	FME vs FME	6.550734	0.256106664415578	3.90958732583846	0.307722738286565
NFkB signaling pathway - NADPH-independent ROS detoxification	NFkB signaling pathway	NADPH-independent ROS detoxification	TME vs TME	6.728076	0.032165735374632	0.478082274216461	0.0329477902601315
NFkB signaling pathway - NFkB signaling pathway	NFkB signaling pathway	NFkB signaling pathway	FME vs FME	6.550734	0.916982338068705	13.9981618014977	1.09594146331923
NFkB signaling pathway - NFkB signaling pathway	NFkB signaling pathway	NFkB signaling pathway	IME vs IME	6.421215	1.61762872860141	25.1919406924853	1.74526886032918
NFkB signaling pathway - NFkB signaling pathway	NFkB signaling pathway	NFkB signaling pathway	TME vs TME	6.728076	0.385909973272201	5.73581531763436	0.388156328250911
NFkB signaling pathway - NFkB signaling pathway	NFkB signaling pathway	NFkB signaling pathway	GME vs GME	5.912243	0.59885622991136	10.1290872326143	0.521937633881274
NFkB signaling pathway - Nodal growth differentiation factor receptor signaling	NFkB signaling pathway	Nodal growth differentiation factor receptor signaling	FME vs FME	6.550734	0.0183607988227421	0.280286132082769	0.0118904120465491
NFkB signaling pathway - Nodal growth differentiation factor receptor signaling	NFkB signaling pathway	Nodal growth differentiation factor receptor signaling	IME vs IME	6.421215	0.0323798644525582	0.50426380942481	0.0258869874395038
NFkB signaling pathway - Nodal growth differentiation factor receptor signaling	NFkB signaling pathway	Nodal growth differentiation factor receptor signaling	TME vs TME	6.728076	0.0140997170799013	0.209565387791014	0.0127665232546879
NFkB signaling pathway - NOD-like receptor signaling	NFkB signaling pathway	NOD-like receptor signaling	FME vs FME	6.550734	0.293637010979324	4.48250551832194	0.281409532731458
NFkB signaling pathway - NOD-like receptor signaling	NFkB signaling pathway	NOD-like receptor signaling	IME vs IME	6.421215	0.343364974107364	5.34735190507418	0.322018708048127
NFkB signaling pathway - NOD-like receptor signaling	NFkB signaling pathway	NOD-like receptor signaling	TME vs TME	6.728076	0.173645721528861	2.58091228102153	0.167136186809629
NFkB signaling pathway - NOD-like receptor signaling	NFkB signaling pathway	NOD-like receptor signaling	GME vs GME	5.912243	0.400112152815079	6.76751897411653	0.405271641023407
NFkB signaling pathway - Non-CCR4-NOT-mediated cytosolic mRNA deadenylation	NFkB signaling pathway	Non-CCR4-NOT-mediated cytosolic mRNA deadenylation	FME vs FME	6.550734	0.0423464586811273	0.646438383521452	0.027462856644502
NFkB signaling pathway - Non-CCR4-NOT-mediated cytosolic mRNA deadenylation	NFkB signaling pathway	Non-CCR4-NOT-mediated cytosolic mRNA deadenylation	TME vs TME	6.728076	0.124129476065289	1.84494778444872	0.153286354319283
NFkB signaling pathway - Non-CCR4-NOT-mediated cytosolic mRNA deadenylation	NFkB signaling pathway	Non-CCR4-NOT-mediated cytosolic mRNA deadenylation	IME vs IME	6.421215	0.0413816175041439	0.64445149587868	0.0333946288493836
NFkB signaling pathway - Non-kynurenine niacin metabolism	NFkB signaling pathway	Non-kynurenine niacin metabolism	FME vs FME	6.550734	0.0366033277790006	0.558766819656361	0.0503724929562164
NFkB signaling pathway - Non-kynurenine niacin metabolism	NFkB signaling pathway	Non-kynurenine niacin metabolism	IME vs IME	6.421215	0.0781367640524811	1.21685321922707	0.0869255718278695
NFkB signaling pathway - Non-kynurenine niacin metabolism	NFkB signaling pathway	Non-kynurenine niacin metabolism	TME vs TME	6.728076	0.00454495841679097	0.0675521336854726	0.00543340836663838
NFkB signaling pathway - Nonsense-mediated mRNA decay pathway	NFkB signaling pathway	Nonsense-mediated mRNA decay pathway	IME vs IME	6.421215	0.00416460797032646	0.0648570065188099	0.00268715835694047
NFkB signaling pathway - Notch ligand presentation	NFkB signaling pathway	Notch ligand presentation	TME vs TME	6.728076	0.38975696561456	5.79299351755759	0.379714137114391
NFkB signaling pathway - Notch ligand presentation	NFkB signaling pathway	Notch ligand presentation	GME vs GME	5.912243	0.289973406853421	4.9046261630966	0.210170500161678
NFkB signaling pathway - Notch ligand presentation	NFkB signaling pathway	Notch ligand presentation	FME vs FME	6.550734	0.373986929967153	5.70908439561825	0.405646850578048
NFkB signaling pathway - Notch signaling in receiving cell	NFkB signaling pathway	Notch signaling in receiving cell	FME vs FME	6.550734	0.127712981570189	1.94959805216799	0.150958475469226
NFkB signaling pathway - Notch signaling in receiving cell	NFkB signaling pathway	Notch signaling in receiving cell	IME vs IME	6.421215	0.0416128069110748	0.64805189547913	0.0464173693117566
NFkB signaling pathway - Notch signaling in receiving cell	NFkB signaling pathway	Notch signaling in receiving cell	TME vs TME	6.728076	0.121025665221806	1.79881555928715	0.114236274702167
NFkB signaling pathway - Notch signaling in receiving cell	NFkB signaling pathway	Notch signaling in receiving cell	GME vs GME	5.912243	0.138345535577155	2.33998400302383	0.119671255511385
NFkB signaling pathway - Nuclear Drosha-mediated microRNA processing	NFkB signaling pathway	Nuclear Drosha-mediated microRNA processing	FME vs FME	6.550734	0.0479880413659808	0.732559766628386	0.072765071869355
NFkB signaling pathway - Nuclear Drosha-mediated microRNA processing	NFkB signaling pathway	Nuclear Drosha-mediated microRNA processing	IME vs IME	6.421215	0.0517431161918007	0.805815012617404	0.035292134608536
NFkB signaling pathway - Nuclear Drosha-mediated microRNA processing	NFkB signaling pathway	Nuclear Drosha-mediated microRNA processing	TME vs TME	6.728076	0.0454802966782528	0.675977819712049	0.0522905356210368
NFkB signaling pathway - Nucleocytoplasmic protein transport	NFkB signaling pathway	Nucleocytoplasmic protein transport	IME vs IME	6.421215	0.0163218604672688	0.254186472836668	0.0106749986793017
NFkB signaling pathway - Nucleosome assembly	NFkB signaling pathway	Nucleosome assembly	IME vs IME	6.421215	0.0190025068209705	0.295933186879245	0.0259813266552089
NFkB signaling pathway - Nucleosome assembly	NFkB signaling pathway	Nucleosome assembly	TME vs TME	6.728076	0.00845950600713368	0.125734413453762	0.0047685609478215
NFkB signaling pathway - Okazaki-fragment maturation and DNA synthesis during NER, MMR, BER and HR	NFkB signaling pathway	Okazaki-fragment maturation and DNA synthesis during NER, MMR, BER and HR	IME vs IME	6.421215	0.0397371354189347	0.618841357762338	0.037445739160164
NFkB signaling pathway - Okazaki-fragment maturation and DNA synthesis during NER, MMR, BER and HR	NFkB signaling pathway	Okazaki-fragment maturation and DNA synthesis during NER, MMR, BER and HR	FME vs FME	6.550734	0.0161280691192948	0.246202474906023	0.0147528967160712
NFkB signaling pathway - Okazaki-fragment maturation and DNA synthesis during NER, MMR, BER and HR	NFkB signaling pathway	Okazaki-fragment maturation and DNA synthesis during NER, MMR, BER and HR	TME vs TME	6.728076	0.0409414165193069	0.608516027730256	0.0478511888967463
NFkB signaling pathway - p38 signaling cascade	NFkB signaling pathway	p38 signaling cascade	IME vs IME	6.421215	0.0489764419572758	0.762728554025735	0.0536943400970624
NFkB signaling pathway - p38 signaling cascade	NFkB signaling pathway	p38 signaling cascade	FME vs FME	6.550734	0.0133973000411972	0.204516015079277	0.00762652334166407
NFkB signaling pathway - p38 signaling cascade	NFkB signaling pathway	p38 signaling cascade	TME vs TME	6.728076	0.0424102809957035	0.630347895126184	0.0559317608077719
NFkB signaling pathway - Phase II biotransformation via glucuronidation	NFkB signaling pathway	Phase II biotransformation via glucuronidation	TME vs TME	6.728076	0.170370761438609	2.53223624891219	0.185844624337596
NFkB signaling pathway - Phase II biotransformation via glucuronidation	NFkB signaling pathway	Phase II biotransformation via glucuronidation	FME vs FME	6.550734	0.096068587517757	1.46653166182809	0.0776502593776593
NFkB signaling pathway - Phase II biotransformation via glucuronidation	NFkB signaling pathway	Phase II biotransformation via glucuronidation	GME vs GME	5.912243	0.0230529387665959	0.389918675087553	0.0735982914838464
NFkB signaling pathway - Phase II biotransformation via gluthatione conjugation	NFkB signaling pathway	Phase II biotransformation via gluthatione conjugation	TME vs TME	6.728076	0.157045200823832	2.33417721964634	0.144863711820349
NFkB signaling pathway - Phase II biotransformation via gluthatione conjugation	NFkB signaling pathway	Phase II biotransformation via gluthatione conjugation	FME vs FME	6.550734	0.0421402525823434	0.643290551534511	0.0385761275676104
NFkB signaling pathway - Phospholipid scrambling across membrane leaflets	NFkB signaling pathway	Phospholipid scrambling across membrane leaflets	TME vs TME	6.728076	0.00281459995307869	0.0418336571791436	0.00309890154850496
NFkB signaling pathway - PI3 kinase-AKT signaling pathway	NFkB signaling pathway	PI3 kinase-AKT signaling pathway	IME vs IME	6.421215	0.00145387083660516	0.0226416774397656	0.000998191186805913
NFkB signaling pathway - PI3 kinase-AKT signaling pathway	NFkB signaling pathway	PI3 kinase-AKT signaling pathway	TME vs TME	6.728076	0.0497807603321537	0.739896005318452	0.0522412087446937
NFkB signaling pathway - PI3 kinase-AKT signaling pathway	NFkB signaling pathway	PI3 kinase-AKT signaling pathway	FME vs FME	6.550734	0.0146607627627171	0.22380336105286	0.00988826647958166
NFkB signaling pathway - Polyubiquitination of retrotranslocated misfolded proteins	NFkB signaling pathway	Polyubiquitination of retrotranslocated misfolded proteins	FME vs FME	6.550734	0.0121108612714677	0.184877929045559	0.0169461212008425
NFkB signaling pathway - Polyubiquitination of retrotranslocated misfolded proteins	NFkB signaling pathway	Polyubiquitination of retrotranslocated misfolded proteins	IME vs IME	6.421215	0.00146008396840504	0.0227384368784734	0.00197215000627852
NFkB signaling pathway - Polyubiquitination of retrotranslocated misfolded proteins	NFkB signaling pathway	Polyubiquitination of retrotranslocated misfolded proteins	TME vs TME	6.728076	0.010370198039729	0.154133204329561	0.00675166157843274
NFkB signaling pathway - Procollagen processing in the ER	NFkB signaling pathway	Procollagen processing in the ER	TME vs TME	6.728076	0.0195702803148323	0.290874870759137	0.0136483938646377
NFkB signaling pathway - Procollagen processing in the ER	NFkB signaling pathway	Procollagen processing in the ER	FME vs FME	6.550734	0.0160675485125504	0.245278599701057	0.0295590407020917
NFkB signaling pathway - Procollagen processing in the ER	NFkB signaling pathway	Procollagen processing in the ER	GME vs GME	5.912243	0.156765151101136	2.65153439377661	0.295981162468876
NFkB signaling pathway - Proline metabolism	NFkB signaling pathway	Proline metabolism	GME vs GME	5.912243	0.0521644458382444	0.882312307938698	0.0999427402725648
NFkB signaling pathway - Proline metabolism	NFkB signaling pathway	Proline metabolism	IME vs IME	6.421215	0.0162830516709333	0.253582088852665	0.0219936806032763
NFkB signaling pathway - Proline metabolism	NFkB signaling pathway	Proline metabolism	TME vs TME	6.728076	0.0127960297771492	0.190188563872404	0.0103013912312529
NFkB signaling pathway - Proline metabolism	NFkB signaling pathway	Proline metabolism	FME vs FME	6.550734	0.00806262079809665	0.123079655725518	0.0198531749017219
NFkB signaling pathway - Prostanoid synthesis from arachidonic acid	NFkB signaling pathway	Prostanoid synthesis from arachidonic acid	GME vs GME	5.912243	0.0637011132828067	1.07744413605198	0.045231564063395
NFkB signaling pathway - Prostanoid synthesis from arachidonic acid	NFkB signaling pathway	Prostanoid synthesis from arachidonic acid	FME vs FME	6.550734	0.00890501316641563	0.135939166953304	0.00718777818508469
NFkB signaling pathway - Prostanoid synthesis from arachidonic acid	NFkB signaling pathway	Prostanoid synthesis from arachidonic acid	IME vs IME	6.421215	0.0351871106346709	0.547982110218178	0.0261524569921146
NFkB signaling pathway - Prostanoid synthesis from arachidonic acid	NFkB signaling pathway	Prostanoid synthesis from arachidonic acid	TME vs TME	6.728076	0.00282013249078308	0.0419158877943338	0.00158968782005597
NFkB signaling pathway - Proteasomal core organization	NFkB signaling pathway	Proteasomal core organization	IME vs IME	6.421215	0.00271384194515555	0.0422636814754441	0.00259324078222438
NFkB signaling pathway - Proteasomal core organization	NFkB signaling pathway	Proteasomal core organization	FME vs FME	6.550734	0.0139444799154032	0.212868970306082	0.0127454889411362
NFkB signaling pathway - Proteasomal core organization	NFkB signaling pathway	Proteasomal core organization	TME vs TME	6.728076	0.00185855397132843	0.0276238580905411	0.00176275411772029
NFkB signaling pathway - Proteasomal regulatory particle organization	NFkB signaling pathway	Proteasomal regulatory particle organization	GME vs GME	5.912243	0.011526469383298	0.194959337543778	0.0120514991625144
NFkB signaling pathway - Proteasomal regulatory particle organization	NFkB signaling pathway	Proteasomal regulatory particle organization	IME vs IME	6.421215	0.00179908696156268	0.028017858013375	0.0015130994994658
NFkB signaling pathway - Proteasome assembly	NFkB signaling pathway	Proteasome assembly	FME vs FME	6.550734	0.00536697124565437	0.0819293117890199	0.015825312244927
NFkB signaling pathway - Protein folding in ER	NFkB signaling pathway	Protein folding in ER	FME vs FME	6.550734	0.00985659695455709	0.150465535980369	0.0140413054094945
NFkB signaling pathway - Protein folding in ER	NFkB signaling pathway	Protein folding in ER	IME vs IME	6.421215	0.00271073584669742	0.0422153090357373	0.00199020322405342
NFkB signaling pathway - Protein import across and into inner mitochondrial membrane	NFkB signaling pathway	Protein import across and into inner mitochondrial membrane	TME vs TME	6.728076	0.00758344217152165	0.112713396336942	0.00427473024532239
NFkB signaling pathway - Protein N-linked glycosylation in ER	NFkB signaling pathway	Protein N-linked glycosylation in ER	FME vs FME	6.550734	0.00802314616093305	0.122477057032903	0.00401181280538798
NFkB signaling pathway - Protein N-linked glycosylation in ER	NFkB signaling pathway	Protein N-linked glycosylation in ER	TME vs TME	6.728076	0.0187794130468036	0.279120138038158	0.0160877735984199
NFkB signaling pathway - Protein N-linked glycosylation in ER	NFkB signaling pathway	Protein N-linked glycosylation in ER	IME vs IME	6.421215	0.00437535051746772	0.0681389794802793	0.005018413408409
NFkB signaling pathway - Protein O-linked glycosylation in Golgi Apparatus	NFkB signaling pathway	Protein O-linked glycosylation in Golgi Apparatus	IME vs IME	6.421215	0.0140883900417018	0.219403797736708	0.0112616202405955
NFkB signaling pathway - Protein O-linked glycosylation in Golgi Apparatus	NFkB signaling pathway	Protein O-linked glycosylation in Golgi Apparatus	TME vs TME	6.728076	0.0186911553088779	0.277808355186833	0.0145034107620077
NFkB signaling pathway - Protein palmitoylation	NFkB signaling pathway	Protein palmitoylation	TME vs TME	6.728076	0.00743434414686705	0.110497338725392	0.0187529677756942
NFkB signaling pathway - Proteolysis of basement membrane	NFkB signaling pathway	Proteolysis of basement membrane	IME vs IME	6.421215	0.0426505661456371	0.664213310411947	0.0353384749960844
NFkB signaling pathway - Proteolysis of basement membrane	NFkB signaling pathway	Proteolysis of basement membrane	TME vs TME	6.728076	0.0142966409600841	0.212492285478532	0.00778575176384882
NFkB signaling pathway - Proteolysis of basement membrane	NFkB signaling pathway	Proteolysis of basement membrane	FME vs FME	6.550734	0.00806279084145753	0.123082251516495	0.0112116063727761
NFkB signaling pathway - Proteolysis of elastic fibers	NFkB signaling pathway	Proteolysis of elastic fibers	IME vs IME	6.421215	0.0881988229594942	1.37355344762183	0.0665867280943265
NFkB signaling pathway - Proteolysis of elastic fibers	NFkB signaling pathway	Proteolysis of elastic fibers	FME vs FME	6.550734	0.0154001689149201	0.235090739801462	0.0196236889483314
NFkB signaling pathway - Proteolysis of elastic fibers	NFkB signaling pathway	Proteolysis of elastic fibers	GME vs GME	5.912243	0.0735447565543626	1.24394006012224	0.198063448533058
NFkB signaling pathway - Proteolysis of elastic fibers	NFkB signaling pathway	Proteolysis of elastic fibers	TME vs TME	6.728076	0.00305225407572283	0.0453659321950052	0.00204444748759506
NFkB signaling pathway - Proteolysis of fibronectin	NFkB signaling pathway	Proteolysis of fibronectin	IME vs IME	6.421215	0.0171368674467776	0.266878883109017	0.0127504926625746
NFkB signaling pathway - Proteolysis of fibronectin	NFkB signaling pathway	Proteolysis of fibronectin	FME vs FME	6.550734	0.010750388042801	0.164109672569003	0.0127566573095133
NFkB signaling pathway - Proteolysis of fibronectin	NFkB signaling pathway	Proteolysis of fibronectin	TME vs TME	6.728076	0.0205526591646052	0.305476057679675	0.0167314064447527
NFkB signaling pathway - Proteolysis of proteoglycans	NFkB signaling pathway	Proteolysis of proteoglycans	IME vs IME	6.421215	0.0338189138985666	0.526674667773463	0.0341834950759118
NFkB signaling pathway - Proteolysis of proteoglycans	NFkB signaling pathway	Proteolysis of proteoglycans	FME vs FME	6.550734	0.00932418146952193	0.142337966019925	0.0127688039697556
NFkB signaling pathway - Rab1 activation in cis-Golgi vesicle tethering and autophagosome biogenesis	NFkB signaling pathway	Rab1 activation in cis-Golgi vesicle tethering and autophagosome biogenesis	IME vs IME	6.421215	0.14689562073927	2.28766075936906	0.128685445579579
NFkB signaling pathway - Rab1 activation in cis-Golgi vesicle tethering and autophagosome biogenesis	NFkB signaling pathway	Rab1 activation in cis-Golgi vesicle tethering and autophagosome biogenesis	TME vs TME	6.728076	0.173792986529844	2.58310109423417	0.163437579472479
NFkB signaling pathway - Rab1 activation in cis-Golgi vesicle tethering and autophagosome biogenesis	NFkB signaling pathway	Rab1 activation in cis-Golgi vesicle tethering and autophagosome biogenesis	GME vs GME	5.912243	0.0093412040743991	0.157997639836268	0.00735837188505821
NFkB signaling pathway - Rab1 activation in cis-Golgi vesicle tethering and autophagosome biogenesis	NFkB signaling pathway	Rab1 activation in cis-Golgi vesicle tethering and autophagosome biogenesis	FME vs FME	6.550734	0.0955494094918015	1.45860616783611	0.0724680197570488
NFkB signaling pathway - Rank signaling	NFkB signaling pathway	Rank signaling	GME vs GME	5.912243	0.00935530755620281	0.158236186903724	0.00664282257018831
NFkB signaling pathway - Rank signaling	NFkB signaling pathway	Rank signaling	FME vs FME	6.550734	0.00355772377622316	0.0543103078402756	0.00244461106158421
NFkB signaling pathway - Rank signaling	NFkB signaling pathway	Rank signaling	IME vs IME	6.421215	0.0712793575527754	1.11006024826259	0.104543265099371
NFkB signaling pathway - Rank signaling	NFkB signaling pathway	Rank signaling	TME vs TME	6.728076	0.018484181458372	0.2747320838689	0.114227983035465
NFkB signaling pathway - Recycling endosome dynamics	NFkB signaling pathway	Recycling endosome dynamics	GME vs GME	5.912243	0.00936580416305238	0.158413727089691	0.00854137578836666
NFkB signaling pathway - Regulation of actin dynamics during macropinocytosis	NFkB signaling pathway	Regulation of actin dynamics during macropinocytosis	FME vs FME	6.550734	0.00644529883539132	0.0983904838852548	0.00624030132246738
NFkB signaling pathway - Regulation of actin dynamics during macropinocytosis	NFkB signaling pathway	Regulation of actin dynamics during macropinocytosis	TME vs TME	6.728076	0.00563808985788471	0.0837994465259486	0.00674022549744677
NFkB signaling pathway - Regulation of actin dynamics during macropinocytosis	NFkB signaling pathway	Regulation of actin dynamics during macropinocytosis	IME vs IME	6.421215	0.00325701212974341	0.0507226750838813	0.00305704927588927
NFkB signaling pathway - Regulation of G-protein signaling by beta and gamma subunits	NFkB signaling pathway	Regulation of G-protein signaling by beta and gamma subunits	IME vs IME	6.421215	0.0262478879017261	0.408768231938478	0.0296130328923563
NFkB signaling pathway - Regulation of G-protein signaling by beta and gamma subunits	NFkB signaling pathway	Regulation of G-protein signaling by beta and gamma subunits	TME vs TME	6.728076	0.164274357671855	2.44162484073496	0.219054823254473
NFkB signaling pathway - Regulation of G-protein signaling by beta and gamma subunits	NFkB signaling pathway	Regulation of G-protein signaling by beta and gamma subunits	GME vs GME	5.912243	0.333863961822333	5.64699342549239	0.272288714133775
NFkB signaling pathway - Regulation of G-protein signaling by beta and gamma subunits	NFkB signaling pathway	Regulation of G-protein signaling by beta and gamma subunits	FME vs FME	6.550734	0.0958709220724953	1.4635142068887	0.0865582295825241
NFkB signaling pathway - Regulation of microtubule nucleation and stabilization at Golgi	NFkB signaling pathway	Regulation of microtubule nucleation and stabilization at Golgi	TME vs TME	6.728076	0.0150617447307872	0.223864092976451	0.0189879834258896
NFkB signaling pathway - Regulation of microtubule nucleation and stabilization at Golgi	NFkB signaling pathway	Regulation of microtubule nucleation and stabilization at Golgi	FME vs FME	6.550734	0.0053646554627882	0.0818939602866932	0.00578671853245277
NFkB signaling pathway - Regulation of microtubule nucleation at existing microtubules	NFkB signaling pathway	Regulation of microtubule nucleation at existing microtubules	TME vs TME	6.728076	0.0320458737723956	0.476300760232062	0.0290051693290574
NFkB signaling pathway - Regulation of microtubule nucleation at existing microtubules	NFkB signaling pathway	Regulation of microtubule nucleation at existing microtubules	GME vs GME	5.912243	0.0348161171036276	0.588881720902788	0.0247215056386846
NFkB signaling pathway - Regulation of microtubule nucleation at existing microtubules	NFkB signaling pathway	Regulation of microtubule nucleation at existing microtubules	IME vs IME	6.421215	0.00179909088560007	0.0280179191238854	0.000850030240888076
NFkB signaling pathway - Regulation of proteasomal proteolysis by signalosome	NFkB signaling pathway	Regulation of proteasomal proteolysis by signalosome	TME vs TME	6.728076	0.111593122244629	1.65861880812785	0.123526048290316
NFkB signaling pathway - Regulation of proteasomal proteolysis by signalosome	NFkB signaling pathway	Regulation of proteasomal proteolysis by signalosome	FME vs FME	6.550734	0.0184584979106486	0.281777554091239	0.0258232955136621
NFkB signaling pathway - Roundabout signaling	NFkB signaling pathway	Roundabout signaling	IME vs IME	6.421215	0.00271460508069244	0.0422755660722281	0.00481224364713699
NFkB signaling pathway - Roundabout signaling	NFkB signaling pathway	Roundabout signaling	TME vs TME	6.728076	0.0366203348050659	0.544291394002505	0.0534690341339796
NFkB signaling pathway - SDSA homologous recombination DSB repair	NFkB signaling pathway	SDSA homologous recombination DSB repair	TME vs TME	6.728076	0.0101112256806704	0.150284074411157	0.00592745209481667
NFkB signaling pathway - Serine and glycine metabolism	NFkB signaling pathway	Serine and glycine metabolism	FME vs FME	6.550734	0.00534301547480083	0.081563615807139	0.0085524068419594
NFkB signaling pathway - Serine and glycine metabolism	NFkB signaling pathway	Serine and glycine metabolism	TME vs TME	6.728076	0.0112805299631323	0.167663551177335	0.0145071353812626
NFkB signaling pathway - Smooth muscle thin myofilament organization	NFkB signaling pathway	Smooth muscle thin myofilament organization	IME vs IME	6.421215	0.035048220842925	0.545819127245268	0.041832338042097
NFkB signaling pathway - Smooth muscle thin myofilament organization	NFkB signaling pathway	Smooth muscle thin myofilament organization	FME vs FME	6.550734	0.0119986515350043	0.183164995239193	0.0195965045940462
NFkB signaling pathway - Smooth muscle thin myofilament organization	NFkB signaling pathway	Smooth muscle thin myofilament organization	TME vs TME	6.728076	0.00914723829957493	0.135956241575924	0.0125632503561152
NFkB signaling pathway - Step 1 and 2 catalysis during pre-mRNA splicing	NFkB signaling pathway	Step 1 and 2 catalysis during pre-mRNA splicing	FME vs FME	6.550734	0.00287851574048791	0.0439418813326027	0.00588557683673076
NFkB signaling pathway - Superoxide generation by phagocyte NOX2 NADPH oxidase	NFkB signaling pathway	Superoxide generation by phagocyte NOX2 NADPH oxidase	IME vs IME	6.421215	0.0319246237122298	0.497174174128168	0.0258296951039596
NFkB signaling pathway - Superoxide generation by phagocyte NOX2 NADPH oxidase	NFkB signaling pathway	Superoxide generation by phagocyte NOX2 NADPH oxidase	FME vs FME	6.550734	0.00268759694715251	0.041027417172165	0.00217123435243478
NFkB signaling pathway - Superoxide generation by phagocyte NOX2 NADPH oxidase	NFkB signaling pathway	Superoxide generation by phagocyte NOX2 NADPH oxidase	TME vs TME	6.728076	0.00186658427804596	0.0277432132755993	0.00177037049930041
NFkB signaling pathway - Support for large vesicle biogenesis at ER	NFkB signaling pathway	Support for large vesicle biogenesis at ER	FME vs FME	6.550734	0.0165157083511325	0.252119968038225	0.0121782467944604
NFkB signaling pathway - Support for large vesicle biogenesis at ER	NFkB signaling pathway	Support for large vesicle biogenesis at ER	TME vs TME	6.728076	0.042662493047127	0.63409654597234	0.0593570601911035
NFkB signaling pathway - Synthesis of secreted WNT signaling modulators	NFkB signaling pathway	Synthesis of secreted WNT signaling modulators	IME vs IME	6.421215	0.0562218937842279	0.875564700842099	0.0567590190976402
NFkB signaling pathway - Synthesis of secreted WNT signaling modulators	NFkB signaling pathway	Synthesis of secreted WNT signaling modulators	TME vs TME	6.728076	0.241448718282193	3.58867443876436	0.267508603223
NFkB signaling pathway - Synthesis of secreted WNT signaling modulators	NFkB signaling pathway	Synthesis of secreted WNT signaling modulators	GME vs GME	5.912243	0.596765575899308	10.0937257955888	0.580887024845253
NFkB signaling pathway - Synthesis of secreted WNT signaling modulators	NFkB signaling pathway	Synthesis of secreted WNT signaling modulators	FME vs FME	6.550734	0.308221217731636	4.70514021627624	0.278671282000044
NFkB signaling pathway - Telomere replication support and maintenance	NFkB signaling pathway	Telomere replication support and maintenance	TME vs TME	6.728076	0.0173040291620225	0.257191372077634	0.0121689328480139
NFkB signaling pathway - Thioredoxin-dependent peroxiredoxin-mediated peroxide detoxification	NFkB signaling pathway	Thioredoxin-dependent peroxiredoxin-mediated peroxide detoxification	FME vs FME	6.550734	0.00537463192111978	0.0820462555623312	0.00362616837984818
NFkB signaling pathway - Thioredoxin-dependent peroxiredoxin-mediated peroxide detoxification	NFkB signaling pathway	Thioredoxin-dependent peroxiredoxin-mediated peroxide detoxification	TME vs TME	6.728076	0.00300901217628278	0.0447232238786878	0.00192723670764333
NFkB signaling pathway - Toll-like receptor signaling	NFkB signaling pathway	Toll-like receptor signaling	IME vs IME	6.421215	0.233378302860657	3.63448810015986	0.216288092086268
NFkB signaling pathway - Toll-like receptor signaling	NFkB signaling pathway	Toll-like receptor signaling	TME vs TME	6.728076	0.0668801857789899	0.994046333616731	0.06135141174378
NFkB signaling pathway - Toll-like receptor signaling	NFkB signaling pathway	Toll-like receptor signaling	FME vs FME	6.550734	0.126822691182354	1.93600735539898	0.111386623026322
NFkB signaling pathway - Toll-like receptor signaling	NFkB signaling pathway	Toll-like receptor signaling	GME vs GME	5.912243	0.0348259074559899	0.589047315461486	0.0294115247241587
NFkB signaling pathway - Transcriptional control of myofibrillogenesis	NFkB signaling pathway	Transcriptional control of myofibrillogenesis	TME vs TME	6.728076	0.00564026498156615	0.0838317755886675	0.0100811188436317
NFkB signaling pathway - Transcriptional control of myofibrillogenesis	NFkB signaling pathway	Transcriptional control of myofibrillogenesis	FME vs FME	6.550734	0.00288757505916816	0.0440801760449791	0.00279573359135906
NFkB signaling pathway - Transcriptional control of myofibrillogenesis	NFkB signaling pathway	Transcriptional control of myofibrillogenesis	IME vs IME	6.421215	0.00359385170198725	0.0559684044510801	0.00236721503361613
NFkB signaling pathway - Translation elongation	NFkB signaling pathway	Translation elongation	FME vs FME	6.550734	0.00537312319738934	0.0820232241930063	0.00628385316167375
NFkB signaling pathway - Translation elongation	NFkB signaling pathway	Translation elongation	IME vs IME	6.421215	0.0360934343884342	0.562096630966543	0.0280293901779792
NFkB signaling pathway - Translation elongation	NFkB signaling pathway	Translation elongation	TME vs TME	6.728076	0.00756352360964818	0.112417344925442	0.00484434740893887
NFkB signaling pathway - Transmembrane glucose transport	NFkB signaling pathway	Transmembrane glucose transport	IME vs IME	6.421215	0.00146917401935064	0.0228799996612457	0.000757861874403493
NFkB signaling pathway - U4-U6 di-snRNP-selective component synthesis	NFkB signaling pathway	U4-U6 di-snRNP-selective component synthesis	TME vs TME	6.728076	0.0249067682850248	0.37019158077381	0.0271367702436378
NFkB signaling pathway - U4-U6 di-snRNP-selective component synthesis	NFkB signaling pathway	U4-U6 di-snRNP-selective component synthesis	FME vs FME	6.550734	0.0261641589284977	0.399408052779496	0.0208861265725268
NFkB signaling pathway - U4-U6 di-snRNP-selective component synthesis	NFkB signaling pathway	U4-U6 di-snRNP-selective component synthesis	IME vs IME	6.421215	0.00542977784128789	0.0845599728371295	0.00357651144257984
NFkB signaling pathway - U5 snRNP-selective component synthesis	NFkB signaling pathway	U5 snRNP-selective component synthesis	IME vs IME	6.421215	0.0350295656229	0.545528602486301	0.0525435221499452
NFkB signaling pathway - U5 snRNP-selective component synthesis	NFkB signaling pathway	U5 snRNP-selective component synthesis	GME vs GME	5.912243	0.139017704145272	2.35135309917982	0.215113768971631
NFkB signaling pathway - U5 snRNP-selective component synthesis	NFkB signaling pathway	U5 snRNP-selective component synthesis	FME vs FME	6.550734	0.0586900707471483	0.895931221740033	0.070076875151342
NFkB signaling pathway - U5 snRNP-selective component synthesis	NFkB signaling pathway	U5 snRNP-selective component synthesis	TME vs TME	6.728076	0.049695236286455	0.738624853585355	0.0387335400396511
NFkB signaling pathway - Ubiquinone biosynthesis from farnesyl pyrophosphate	NFkB signaling pathway	Ubiquinone biosynthesis from farnesyl pyrophosphate	TME vs TME	6.728076	0.00301949222707171	0.0448789898345014	0.00277475447603446
NFkB signaling pathway - Ubiquinone biosynthesis from farnesyl pyrophosphate	NFkB signaling pathway	Ubiquinone biosynthesis from farnesyl pyrophosphate	FME vs FME	6.550734	0.00355772105763768	0.0543102663398041	0.00205931296116516
NFkB signaling pathway - VDJ recombination	NFkB signaling pathway	VDJ recombination	IME vs IME	6.421215	0.00271460508069244	0.0422755660722281	0.00186289764681228
NFkB signaling pathway - VDJ recombination	NFkB signaling pathway	VDJ recombination	TME vs TME	6.728076	0.00455006530291299	0.0676280378021652	0.00256483814719343
NFkB signaling pathway - Vesicle biogenesis at cis-Golgi	NFkB signaling pathway	Vesicle biogenesis at cis-Golgi	GME vs GME	5.912243	0.011526469383298	0.194959337543778	0.0367991457419232
NFkB signaling pathway - Vesicle biogenesis at ER membrane	NFkB signaling pathway	Vesicle biogenesis at ER membrane	IME vs IME	6.421215	0.0222467083950855	0.34645635836139	0.0186061361736269
NFkB signaling pathway - Vesicle biogenesis at ER membrane	NFkB signaling pathway	Vesicle biogenesis at ER membrane	FME vs FME	6.550734	0.00612083705751927	0.0934374239663251	0.00501540418166638
NFkB signaling pathway - Vesicle biogenesis at ER membrane	NFkB signaling pathway	Vesicle biogenesis at ER membrane	TME vs TME	6.728076	0.00371710264934176	0.0552476375060545	0.00239708802166736
NFkB signaling pathway - Vesicle tethering at cis-Golgi	NFkB signaling pathway	Vesicle tethering at cis-Golgi	FME vs FME	6.550734	0.00983314772484408	0.150107572584547	0.00696909670324257
NFkB signaling pathway - Vesicle tethering at cis-Golgi	NFkB signaling pathway	Vesicle tethering at cis-Golgi	IME vs IME	6.421215	0.0189906814191726	0.295749025448695	0.0145545876835878
NFkB signaling pathway - Vesicle tethering at Trans-Golgi Network	NFkB signaling pathway	Vesicle tethering at Trans-Golgi Network	TME vs TME	6.728076	0.0505744642083642	0.751692898806932	0.0581420143556333
NFkB signaling pathway - Vesicle tethering at Trans-Golgi Network	NFkB signaling pathway	Vesicle tethering at Trans-Golgi Network	GME vs GME	5.912243	0.0986051971284153	1.66781373127016	0.0810797594732698
NFkB signaling pathway - Vesicle tethering at Trans-Golgi Network	NFkB signaling pathway	Vesicle tethering at Trans-Golgi Network	IME vs IME	6.421215	0.0271189639432685	0.422333826805326	0.022054904223248
NFkB signaling pathway - Vesicle tethering at Trans-Golgi Network	NFkB signaling pathway	Vesicle tethering at Trans-Golgi Network	FME vs FME	6.550734	0.0819153899894551	1.25047652010421	0.0953836321970434
NFkB signaling pathway - Viral RNA-activated RIG-I-like signaling	NFkB signaling pathway	Viral RNA-activated RIG-I-like signaling	IME vs IME	6.421215	0.035575724589146	0.554034141515788	0.0403644225533505
NFkB signaling pathway - Viral RNA-activated RIG-I-like signaling	NFkB signaling pathway	Viral RNA-activated RIG-I-like signaling	TME vs TME	6.728076	0.00152612703786141	0.0226829660975025	0.00174213966092053
NFkB signaling pathway - Voltage-gated potassium flux	NFkB signaling pathway	Voltage-gated potassium flux	TME vs TME	6.728076	0.0281613719704333	0.418565053771431	0.0576827072006207
NFkB signaling pathway - Voltage-gated potassium flux	NFkB signaling pathway	Voltage-gated potassium flux	FME vs FME	6.550734	0.0205569400369596	0.313811248957213	0.0263341925645527
NFkB signaling pathway - Voltage-gated potassium flux	NFkB signaling pathway	Voltage-gated potassium flux	IME vs IME	6.421215	0.0162382269853221	0.252884017161979	0.0300556844893038
Nodal growth differentiation factor receptor signaling - Actin biosynthesis and recycling	Nodal growth differentiation factor receptor signaling	Actin biosynthesis and recycling	IME vs IME	6.47795	0.016362538805712	0.252588233102236	0.0146323890404437
Nodal growth differentiation factor receptor signaling - Actin biosynthesis and recycling	Nodal growth differentiation factor receptor signaling	Actin biosynthesis and recycling	FME vs FME	6.676195	0.0145558045886403	0.218025447987013	0.0105049570114912
Nodal growth differentiation factor receptor signaling - Actin filament severing and depolymerization	Nodal growth differentiation factor receptor signaling	Actin filament severing and depolymerization	FME vs FME	6.676195	0.0321901948692186	0.482163772837941	0.0281005160629642
Nodal growth differentiation factor receptor signaling - Actin filament severing and depolymerization	Nodal growth differentiation factor receptor signaling	Actin filament severing and depolymerization	TME vs TME	6.799256	0.019455387244484	0.286139936300607	0.0238224262690051
Nodal growth differentiation factor receptor signaling - Actin filament severing and depolymerization	Nodal growth differentiation factor receptor signaling	Actin filament severing and depolymerization	IME vs IME	6.47795	0.0795505090073224	1.22801985383397	0.0861849973798239
Nodal growth differentiation factor receptor signaling - Activation of pro-MMPs	Nodal growth differentiation factor receptor signaling	Activation of pro-MMPs	IME vs IME	6.47795	0.0239896417256131	0.370327691086238	0.0267529755563409
Nodal growth differentiation factor receptor signaling - Activation of pro-MMPs	Nodal growth differentiation factor receptor signaling	Activation of pro-MMPs	TME vs TME	6.799256	0.0456372648418483	0.671209670138168	0.0337146073920291
Nodal growth differentiation factor receptor signaling - Activation of pro-MMPs	Nodal growth differentiation factor receptor signaling	Activation of pro-MMPs	FME vs FME	6.676195	0.0924375464033607	1.38458422842125	0.0870741535158123
Nodal growth differentiation factor receptor signaling - Acyl CoA hydrolysis	Nodal growth differentiation factor receptor signaling	Acyl CoA hydrolysis	TME vs TME	6.799256	0.00914564533705156	0.134509498129565	0.0102134728019088
Nodal growth differentiation factor receptor signaling - Adherens junction organization	Nodal growth differentiation factor receptor signaling	Adherens junction organization	TME vs TME	6.799256	0.0325713175956923	0.479042366257739	0.028861577339493
Nodal growth differentiation factor receptor signaling - Adherens junction organization	Nodal growth differentiation factor receptor signaling	Adherens junction organization	FME vs FME	6.676195	0.0578749350757553	0.866884999057927	0.0654567199028127
Nodal growth differentiation factor receptor signaling - Adrenergic receptor signaling	Nodal growth differentiation factor receptor signaling	Adrenergic receptor signaling	FME vs FME	6.676195	0.0062510749189667	0.0936322964016519	0.00427414190784225
Nodal growth differentiation factor receptor signaling - Adrenergic receptor signaling	Nodal growth differentiation factor receptor signaling	Adrenergic receptor signaling	IME vs IME	6.47795	0.0650293859378697	1.00385752411697	0.0535080580010041
Nodal growth differentiation factor receptor signaling - Adult hemoglobin and myoglobin assembly	Nodal growth differentiation factor receptor signaling	Adult hemoglobin and myoglobin assembly	TME vs TME	6.799256	0.0282014223249324	0.414772170105767	0.0312990308997082
Nodal growth differentiation factor receptor signaling - Adult hemoglobin and myoglobin assembly	Nodal growth differentiation factor receptor signaling	Adult hemoglobin and myoglobin assembly	FME vs FME	6.676195	0.03673907549408	0.550299596593699	0.0434674560639724
Nodal growth differentiation factor receptor signaling - Adult hemoglobin and myoglobin assembly	Nodal growth differentiation factor receptor signaling	Adult hemoglobin and myoglobin assembly	IME vs IME	6.47795	0.00425392596228363	0.0656677826906579	0.0106520342953119
Nodal growth differentiation factor receptor signaling - alpha and beta tubulin biogenesis and heterodimer assembly	Nodal growth differentiation factor receptor signaling	alpha and beta tubulin biogenesis and heterodimer assembly	TME vs TME	6.799256	0.0356635699969098	0.5245216411748	0.0353197617100743
Nodal growth differentiation factor receptor signaling - alpha and beta tubulin biogenesis and heterodimer assembly	Nodal growth differentiation factor receptor signaling	alpha and beta tubulin biogenesis and heterodimer assembly	IME vs IME	6.47795	0.0492428176918779	0.760160538743838	0.0394172179714261
Nodal growth differentiation factor receptor signaling - alpha and beta tubulin biogenesis and heterodimer assembly	Nodal growth differentiation factor receptor signaling	alpha and beta tubulin biogenesis and heterodimer assembly	FME vs FME	6.676195	0.0944884396683843	1.41530372043952	0.11111984136441
Nodal growth differentiation factor receptor signaling - Amyloid precursor protein cleavage	Nodal growth differentiation factor receptor signaling	Amyloid precursor protein cleavage	TME vs TME	6.799256	0.00120413118273304	0.0177097487495395	0.000994149277989683
Nodal growth differentiation factor receptor signaling - Amyloid precursor protein cleavage	Nodal growth differentiation factor receptor signaling	Amyloid precursor protein cleavage	FME vs FME	6.676195	0.00193522268832959	0.0289869097244526	0.0015209552225796
Nodal growth differentiation factor receptor signaling - Amyloid precursor protein cleavage	Nodal growth differentiation factor receptor signaling	Amyloid precursor protein cleavage	IME vs IME	6.47795	0.00460470446430951	0.071082744457229	0.0425531914893617
Nodal growth differentiation factor receptor signaling - Basement membrane assembly and organization	Nodal growth differentiation factor receptor signaling	Basement membrane assembly and organization	FME vs FME	6.676195	0.0123652791660467	0.185214462948052	0.00807285489622756
Nodal growth differentiation factor receptor signaling - Basement membrane assembly and organization	Nodal growth differentiation factor receptor signaling	Basement membrane assembly and organization	GME vs GME	6.385695	0.52210602385946	8.17618112581066	0.574980034610654
Nodal growth differentiation factor receptor signaling - Biosynthesis and Golgi import of UDP-activated sugars for glycan synthesis	Nodal growth differentiation factor receptor signaling	Biosynthesis and Golgi import of UDP-activated sugars for glycan synthesis	TME vs TME	6.799256	0.0841037005006137	1.23695443331327	0.0826988641467217
Nodal growth differentiation factor receptor signaling - Biosynthesis and Golgi import of UDP-activated sugars for glycan synthesis	Nodal growth differentiation factor receptor signaling	Biosynthesis and Golgi import of UDP-activated sugars for glycan synthesis	FME vs FME	6.676195	0.0138364852467406	0.207251057549963	0.00969243727717801
Nodal growth differentiation factor receptor signaling - Biosynthesis of fibril-forming collagen	Nodal growth differentiation factor receptor signaling	Biosynthesis of fibril-forming collagen	IME vs IME	6.47795	0.012451483334796	0.192213336352189	0.00847295195483232
Nodal growth differentiation factor receptor signaling - Biosynthesis of the glycosaminoglycan-protein linkage region	Nodal growth differentiation factor receptor signaling	Biosynthesis of the glycosaminoglycan-protein linkage region	IME vs IME	6.47795	0.0169161897760495	0.26113493370985	0.0705519802389461
Nodal growth differentiation factor receptor signaling - Biosynthesis of the glycosaminoglycan-protein linkage region	Nodal growth differentiation factor receptor signaling	Biosynthesis of the glycosaminoglycan-protein linkage region	FME vs FME	6.676195	0.0855976864990879	1.28213276236067	0.0833375382086879
Nodal growth differentiation factor receptor signaling - Biosynthesis of the glycosaminoglycan-protein linkage region	Nodal growth differentiation factor receptor signaling	Biosynthesis of the glycosaminoglycan-protein linkage region	TME vs TME	6.799256	0.0252024500043465	0.370664811151859	0.0233871702753864
Nodal growth differentiation factor receptor signaling - Bone morphogenetic protein receptor signaling	Nodal growth differentiation factor receptor signaling	Bone morphogenetic protein receptor signaling	TME vs TME	6.799256	0.433817230140856	6.38036308600357	0.471257307581535
Nodal growth differentiation factor receptor signaling - Bone morphogenetic protein receptor signaling	Nodal growth differentiation factor receptor signaling	Bone morphogenetic protein receptor signaling	IME vs IME	6.47795	0.130002363814585	2.0068442779538	0.163862470747328
Nodal growth differentiation factor receptor signaling - Bone morphogenetic protein receptor signaling	Nodal growth differentiation factor receptor signaling	Bone morphogenetic protein receptor signaling	FME vs FME	6.676195	0.238499267602783	3.57238305495337	0.215568807133216
Nodal growth differentiation factor receptor signaling - Bone morphogenetic protein receptor signaling	Nodal growth differentiation factor receptor signaling	Bone morphogenetic protein receptor signaling	GME vs GME	6.385695	0.639006925405525	10.0068494213913	0.827642115964524
Nodal growth differentiation factor receptor signaling - Branched tryptophan-kynurenine pathway producing NAD and diverse metabolites	Nodal growth differentiation factor receptor signaling	Branched tryptophan-kynurenine pathway producing NAD and diverse metabolites	FME vs FME	6.676195	0.0952929039100548	1.42735346153158	0.0674311216525932
Nodal growth differentiation factor receptor signaling - Branched tryptophan-kynurenine pathway producing NAD and diverse metabolites	Nodal growth differentiation factor receptor signaling	Branched tryptophan-kynurenine pathway producing NAD and diverse metabolites	TME vs TME	6.799256	0.170820425327356	2.51233989885605	0.157161733053281
Nodal growth differentiation factor receptor signaling - Bridge-mediated phospholipid transfer at organelle contact sites	Nodal growth differentiation factor receptor signaling	Bridge-mediated phospholipid transfer at organelle contact sites	FME vs FME	6.676195	0.00256175986778691	0.0383715540702766	0.00684163192032614
Nodal growth differentiation factor receptor signaling - Calcineurin-NFAT signaling pathway	Nodal growth differentiation factor receptor signaling	Calcineurin-NFAT signaling pathway	FME vs FME	6.676195	0.0505216941749628	0.756743808868902	0.0634318902429981
Nodal growth differentiation factor receptor signaling - Calcineurin-NFAT signaling pathway	Nodal growth differentiation factor receptor signaling	Calcineurin-NFAT signaling pathway	TME vs TME	6.799256	0.0609278520536841	0.896095846692379	0.0586802427043938
Nodal growth differentiation factor receptor signaling - Calcineurin-NFAT signaling pathway	Nodal growth differentiation factor receptor signaling	Calcineurin-NFAT signaling pathway	IME vs IME	6.47795	0.195784644585085	3.02232422679006	0.19891976306179
Nodal growth differentiation factor receptor signaling - Calcineurin-NFAT signaling pathway	Nodal growth differentiation factor receptor signaling	Calcineurin-NFAT signaling pathway	GME vs GME	6.385695	0.0382380384010547	0.598807739377631	0.0495264759502135
Nodal growth differentiation factor receptor signaling - Canonical necroptosis induction	Nodal growth differentiation factor receptor signaling	Canonical necroptosis induction	TME vs TME	6.799256	0.0436543762551311	0.642046353738217	0.046968547854195
Nodal growth differentiation factor receptor signaling - Canonical necroptosis induction	Nodal growth differentiation factor receptor signaling	Canonical necroptosis induction	FME vs FME	6.676195	0.0585899077264718	0.877594282184232	0.0534581143843275
Nodal growth differentiation factor receptor signaling - Canonical necroptosis induction	Nodal growth differentiation factor receptor signaling	Canonical necroptosis induction	IME vs IME	6.47795	0.0481748507892108	0.743674351840973	0.0382151521663651
Nodal growth differentiation factor receptor signaling - Canonical WNT receptor signaling	Nodal growth differentiation factor receptor signaling	Canonical WNT receptor signaling	TME vs TME	6.799256	0.00360001073719525	0.0529471261649962	0.0041659411529246
Nodal growth differentiation factor receptor signaling - Cardiolipin biosynthesis and remodeling	Nodal growth differentiation factor receptor signaling	Cardiolipin biosynthesis and remodeling	FME vs FME	6.676195	0.0032146873289782	0.0481514876605056	0.00283187807595813
Nodal growth differentiation factor receptor signaling - Cardiomyocyte action potential plateau maintenance and repolarization	Nodal growth differentiation factor receptor signaling	Cardiomyocyte action potential plateau maintenance and repolarization	TME vs TME	6.799256	0.0292365683395716	0.429996570986025	0.0263513056721297
Nodal growth differentiation factor receptor signaling - Cardiomyocyte action potential plateau maintenance and repolarization	Nodal growth differentiation factor receptor signaling	Cardiomyocyte action potential plateau maintenance and repolarization	FME vs FME	6.676195	0.0035887860436695	0.0537549594140073	0.00356250038858829
Nodal growth differentiation factor receptor signaling - Cardiomyocyte pacemaker current generation	Nodal growth differentiation factor receptor signaling	Cardiomyocyte pacemaker current generation	TME vs TME	6.799256	0.0696880314443143	1.02493610781478	0.0672379478030918
Nodal growth differentiation factor receptor signaling - Cardiomyocyte pacemaker current generation	Nodal growth differentiation factor receptor signaling	Cardiomyocyte pacemaker current generation	FME vs FME	6.676195	0.0682443872513339	1.02220478520873	0.0596915408504202
Nodal growth differentiation factor receptor signaling - Carnitine biosynthesis and transmembrane transport	Nodal growth differentiation factor receptor signaling	Carnitine biosynthesis and transmembrane transport	TME vs TME	6.799256	0.00359689729345506	0.0529013352186481	0.0028917593742429
Nodal growth differentiation factor receptor signaling - Carrier-mediated bicarbonate transmembrane transport	Nodal growth differentiation factor receptor signaling	Carrier-mediated bicarbonate transmembrane transport	FME vs FME	6.676195	0.00208155459276157	0.0311787555152015	0.0012738591240871
Nodal growth differentiation factor receptor signaling - Carrier-mediated bicarbonate transmembrane transport	Nodal growth differentiation factor receptor signaling	Carrier-mediated bicarbonate transmembrane transport	TME vs TME	6.799256	0.000978415200122055	0.0143900329261165	0.000818418459451124
Nodal growth differentiation factor receptor signaling - Carrier-mediated chloride transmembrane transport	Nodal growth differentiation factor receptor signaling	Carrier-mediated chloride transmembrane transport	FME vs FME	6.676195	0.00255073880584198	0.0382064740877031	0.00192251839037606
Nodal growth differentiation factor receptor signaling - Carrier-mediated chloride transmembrane transport	Nodal growth differentiation factor receptor signaling	Carrier-mediated chloride transmembrane transport	TME vs TME	6.799256	0.00181926652365213	0.0267568463505777	0.00257743665300033
Nodal growth differentiation factor receptor signaling - Carrier-mediated sodium transmembrane transport	Nodal growth differentiation factor receptor signaling	Carrier-mediated sodium transmembrane transport	FME vs FME	6.676195	0.002975254474924	0.0445651207956526	0.0025979577795523
Nodal growth differentiation factor receptor signaling - Carrier-mediated sodium transmembrane transport	Nodal growth differentiation factor receptor signaling	Carrier-mediated sodium transmembrane transport	TME vs TME	6.799256	0.00120413026261177	0.017709735216864	0.000697082348521406
Nodal growth differentiation factor receptor signaling - Catabolism of branched-chain amino acids	Nodal growth differentiation factor receptor signaling	Catabolism of branched-chain amino acids	TME vs TME	6.799256	0.192852914837256	2.83638254399508	0.178433909221467
Nodal growth differentiation factor receptor signaling - Catabolism of branched-chain amino acids	Nodal growth differentiation factor receptor signaling	Catabolism of branched-chain amino acids	FME vs FME	6.676195	0.0305577092083225	0.457711437319022	0.0365899151084978
Nodal growth differentiation factor receptor signaling - Catalytic spliceosome activation	Nodal growth differentiation factor receptor signaling	Catalytic spliceosome activation	TME vs TME	6.799256	0.00195169061721135	0.0287044725386118	0.0015975210625032
Nodal growth differentiation factor receptor signaling - Catecholamine metabolism	Nodal growth differentiation factor receptor signaling	Catecholamine metabolism	FME vs FME	6.676195	0.0185549678153406	0.277927279504797	0.016890782059833
Nodal growth differentiation factor receptor signaling - Catecholamine metabolism	Nodal growth differentiation factor receptor signaling	Catecholamine metabolism	TME vs TME	6.799256	0.102768682458242	1.51146949082887	0.102912236391683
Nodal growth differentiation factor receptor signaling - Cell polarity establishment	Nodal growth differentiation factor receptor signaling	Cell polarity establishment	FME vs FME	6.676195	0.0334080051049743	0.500404854641211	0.0191779110558773
Nodal growth differentiation factor receptor signaling - Cell polarity establishment	Nodal growth differentiation factor receptor signaling	Cell polarity establishment	TME vs TME	6.799256	0.00668694531915712	0.0983481893022588	0.0148062463654525
Nodal growth differentiation factor receptor signaling - Cellular urate import and export	Nodal growth differentiation factor receptor signaling	Cellular urate import and export	TME vs TME	6.799256	0.00436799779371783	0.0642422890251118	0.00323383124019307
Nodal growth differentiation factor receptor signaling - Centriole disengagement	Nodal growth differentiation factor receptor signaling	Centriole disengagement	FME vs FME	6.676195	0.00193501877548547	0.0289838553972996	0.000907573004384675
Nodal growth differentiation factor receptor signaling - Centrosomal subdistal appendage organization for microtubule anchoring	Nodal growth differentiation factor receptor signaling	Centrosomal subdistal appendage organization for microtubule anchoring	IME vs IME	6.47795	0.049656120417648	0.766540685888373	0.0509986487299572
Nodal growth differentiation factor receptor signaling - Centrosomal subdistal appendage organization for microtubule anchoring	Nodal growth differentiation factor receptor signaling	Centrosomal subdistal appendage organization for microtubule anchoring	FME vs FME	6.676195	0.0439843214745453	0.658823175008584	0.0318810991891681
Nodal growth differentiation factor receptor signaling - Centrosomal subdistal appendage organization for microtubule anchoring	Nodal growth differentiation factor receptor signaling	Centrosomal subdistal appendage organization for microtubule anchoring	TME vs TME	6.799256	0.0208362322344281	0.306448701811078	0.0148536185564768
Nodal growth differentiation factor receptor signaling - Centrosome disjunction and separation	Nodal growth differentiation factor receptor signaling	Centrosome disjunction and separation	TME vs TME	6.799256	0.00964465590036086	0.141848691588134	0.00614168725254054
Nodal growth differentiation factor receptor signaling - Centrosome disjunction and separation	Nodal growth differentiation factor receptor signaling	Centrosome disjunction and separation	FME vs FME	6.676195	0.00311999468232838	0.0467331252071504	0.00292980877317428
Nodal growth differentiation factor receptor signaling - Channel-mediated chloride transmembrane movement	Nodal growth differentiation factor receptor signaling	Channel-mediated chloride transmembrane movement	TME vs TME	6.799256	0.0138961853543798	0.204378023534382	0.0155037145386398
Nodal growth differentiation factor receptor signaling - Chemically and physiologically gated channel-mediated sodium transmembrane movement	Nodal growth differentiation factor receptor signaling	Chemically and physiologically gated channel-mediated sodium transmembrane movement	FME vs FME	6.676195	0.12525778203696	1.87618512437167	0.0935169709862043
Nodal growth differentiation factor receptor signaling - Chemically and physiologically gated channel-mediated sodium transmembrane movement	Nodal growth differentiation factor receptor signaling	Chemically and physiologically gated channel-mediated sodium transmembrane movement	IME vs IME	6.47795	0.0862845589459383	1.33197326814297	0.146376602306902
Nodal growth differentiation factor receptor signaling - Chemically and physiologically gated channel-mediated sodium transmembrane movement	Nodal growth differentiation factor receptor signaling	Chemically and physiologically gated channel-mediated sodium transmembrane movement	TME vs TME	6.799256	0.267049782856268	3.92763232596403	0.283551903885477
Nodal growth differentiation factor receptor signaling - Chondroitin sulfate and dermatan sulfate chain biosynthesis	Nodal growth differentiation factor receptor signaling	Chondroitin sulfate and dermatan sulfate chain biosynthesis	TME vs TME	6.799256	0.000977317913469186	0.0143738945923475	0.000658762146232351
Nodal growth differentiation factor receptor signaling - Classical complement pathway	Nodal growth differentiation factor receptor signaling	Classical complement pathway	TME vs TME	6.799256	0.102637345145078	1.50953784845391	0.114060657786943
Nodal growth differentiation factor receptor signaling - Classical complement pathway	Nodal growth differentiation factor receptor signaling	Classical complement pathway	IME vs IME	6.47795	0.274180940221175	4.23252650845358	0.179541725027608
Nodal growth differentiation factor receptor signaling - Classical complement pathway	Nodal growth differentiation factor receptor signaling	Classical complement pathway	FME vs FME	6.676195	0.201112356949788	3.01237980028402	0.197436560481489
Nodal growth differentiation factor receptor signaling - Clathrin-mediated endocytosis	Nodal growth differentiation factor receptor signaling	Clathrin-mediated endocytosis	IME vs IME	6.47795	0.0127385315784527	0.196644495204814	0.0122688003657497
Nodal growth differentiation factor receptor signaling - Clathrin-mediated endosomal vesicle biogenesis for retrograde transport to the TGN	Nodal growth differentiation factor receptor signaling	Clathrin-mediated endosomal vesicle biogenesis for retrograde transport to the TGN	IME vs IME	6.47795	0.0736664407303577	1.13718759197173	0.0692868420122228
Nodal growth differentiation factor receptor signaling - Clathrin-mediated endosomal vesicle biogenesis for retrograde transport to the TGN	Nodal growth differentiation factor receptor signaling	Clathrin-mediated endosomal vesicle biogenesis for retrograde transport to the TGN	TME vs TME	6.799256	0.250620945537147	3.68600534599635	0.213067359153484
Nodal growth differentiation factor receptor signaling - Clathrin-mediated endosomal vesicle biogenesis for retrograde transport to the TGN	Nodal growth differentiation factor receptor signaling	Clathrin-mediated endosomal vesicle biogenesis for retrograde transport to the TGN	FME vs FME	6.676195	0.240181116752404	3.59757478599508	0.193219529707856
Nodal growth differentiation factor receptor signaling - Cobalamin metabolism	Nodal growth differentiation factor receptor signaling	Cobalamin metabolism	GME vs GME	6.385695	0.0384033092631249	0.60139588132841	0.0497393250596946
Nodal growth differentiation factor receptor signaling - Cobalamin metabolism	Nodal growth differentiation factor receptor signaling	Cobalamin metabolism	TME vs TME	6.799256	0.00196901302887682	0.028959241755397	0.00143811718506579
Nodal growth differentiation factor receptor signaling - Coenzyme A biosynthesis from pantothenate	Nodal growth differentiation factor receptor signaling	Coenzyme A biosynthesis from pantothenate	FME vs FME	6.676195	0.00254978492708848	0.0381921863277039	0.00181573402985473
Nodal growth differentiation factor receptor signaling - Cofactor-mediated transcriptional regulation of multiple nuclear receptors	Nodal growth differentiation factor receptor signaling	Cofactor-mediated transcriptional regulation of multiple nuclear receptors	IME vs IME	6.47795	0.00456420600215066	0.0704575703860457	0.00463352674812483
Nodal growth differentiation factor receptor signaling - Collagen fiber crosslinking	Nodal growth differentiation factor receptor signaling	Collagen fiber crosslinking	GME vs GME	6.385695	0.173998016868786	2.72480920816573	0.225359326757002
Nodal growth differentiation factor receptor signaling - Collagen fiber crosslinking	Nodal growth differentiation factor receptor signaling	Collagen fiber crosslinking	TME vs TME	6.799256	0.0286623332018405	0.421551012762632	0.0298488738642242
Nodal growth differentiation factor receptor signaling - Collagen fiber crosslinking	Nodal growth differentiation factor receptor signaling	Collagen fiber crosslinking	FME vs FME	6.676195	0.0123838967204314	0.1854933276862	0.00999215557044989
Nodal growth differentiation factor receptor signaling - Collagen fiber crosslinking	Nodal growth differentiation factor receptor signaling	Collagen fiber crosslinking	IME vs IME	6.47795	0.0156595491303376	0.241736193446266	0.0193673038622538
Nodal growth differentiation factor receptor signaling - Common gamma chain family receptor signaling	Nodal growth differentiation factor receptor signaling	Common gamma chain family receptor signaling	FME vs FME	6.676195	0.00897305783868013	0.134403766083697	0.00774396165203874
Nodal growth differentiation factor receptor signaling - Common gamma chain family receptor signaling	Nodal growth differentiation factor receptor signaling	Common gamma chain family receptor signaling	IME vs IME	6.47795	0.131829106559889	2.03504367462735	0.12859468505673
Nodal growth differentiation factor receptor signaling - Common gamma chain family receptor signaling	Nodal growth differentiation factor receptor signaling	Common gamma chain family receptor signaling	TME vs TME	6.799256	0.00119899220673364	0.0176341673053544	0.00143015565636321
Nodal growth differentiation factor receptor signaling - Cortical cytoskeleton dynamics	Nodal growth differentiation factor receptor signaling	Cortical cytoskeleton dynamics	FME vs FME	6.676195	0.0198294724359666	0.297017563328087	0.0227621498239481
Nodal growth differentiation factor receptor signaling - Cortical cytoskeleton dynamics	Nodal growth differentiation factor receptor signaling	Cortical cytoskeleton dynamics	TME vs TME	6.799256	0.00544709245630559	0.0801130642574439	0.00466482100220913
Nodal growth differentiation factor receptor signaling - C-type lectin receptor signaling	Nodal growth differentiation factor receptor signaling	C-type lectin receptor signaling	IME vs IME	6.47795	0.00457622585220323	0.0706431206067653	0.0021211354096423
Nodal growth differentiation factor receptor signaling - Cytosolic and nuclear iron-sulfur protein assembly	Nodal growth differentiation factor receptor signaling	Cytosolic and nuclear iron-sulfur protein assembly	TME vs TME	6.799256	0.00181856493787356	0.0267465277839274	0.00115826690353993
Nodal growth differentiation factor receptor signaling - Cytosolic Dicer-mediated microRNA and endogenous siRNA processing	Nodal growth differentiation factor receptor signaling	Cytosolic Dicer-mediated microRNA and endogenous siRNA processing	IME vs IME	6.47795	0.0708554853644772	1.0937949218227	0.0569636434416376
Nodal growth differentiation factor receptor signaling - Cytosolic Dicer-mediated microRNA and endogenous siRNA processing	Nodal growth differentiation factor receptor signaling	Cytosolic Dicer-mediated microRNA and endogenous siRNA processing	TME vs TME	6.799256	0.0405399528137903	0.596240998444092	0.035794722800615
Nodal growth differentiation factor receptor signaling - Cytosolic Dicer-mediated microRNA and endogenous siRNA processing	Nodal growth differentiation factor receptor signaling	Cytosolic Dicer-mediated microRNA and endogenous siRNA processing	FME vs FME	6.676195	0.0359497023637845	0.538475899091199	0.0370212402821337
Nodal growth differentiation factor receptor signaling - Cytosolic protein acetylation and deacetylation	Nodal growth differentiation factor receptor signaling	Cytosolic protein acetylation and deacetylation	FME vs FME	6.676195	0.0447895664560942	0.670884610484195	0.0423925104770472
Nodal growth differentiation factor receptor signaling - Cytosolic protein acetylation and deacetylation	Nodal growth differentiation factor receptor signaling	Cytosolic protein acetylation and deacetylation	IME vs IME	6.47795	0.0746314708091578	1.15208474487624	0.179453235314247
Nodal growth differentiation factor receptor signaling - Cytosolic protein acetylation and deacetylation	Nodal growth differentiation factor receptor signaling	Cytosolic protein acetylation and deacetylation	TME vs TME	6.799256	0.11301106723736	1.66210927462932	0.131533309675834
Nodal growth differentiation factor receptor signaling - Cytosolic protein folding	Nodal growth differentiation factor receptor signaling	Cytosolic protein folding	TME vs TME	6.799256	0.00740789532197344	0.108951555109859	0.00524459134835981
Nodal growth differentiation factor receptor signaling - Desmosome organization	Nodal growth differentiation factor receptor signaling	Desmosome organization	IME vs IME	6.47795	0.00849905493451436	0.131199766395568	0.0074511558174995
Nodal growth differentiation factor receptor signaling - Desmosome organization	Nodal growth differentiation factor receptor signaling	Desmosome organization	TME vs TME	6.799256	0.128015208637115	1.88278255192882	0.117357576632424
Nodal growth differentiation factor receptor signaling - Desmosome organization	Nodal growth differentiation factor receptor signaling	Desmosome organization	FME vs FME	6.676195	0.0550271839756216	0.824229699202726	0.107207566690917
Nodal growth differentiation factor receptor signaling - Dystrophin or utrophin complex-mediated coupling between cytoskeleton and ECM	Nodal growth differentiation factor receptor signaling	Dystrophin or utrophin complex-mediated coupling between cytoskeleton and ECM	FME vs FME	6.676195	0.00519021802732514	0.0777421545931552	0.00439780476840181
Nodal growth differentiation factor receptor signaling - Dystrophin or utrophin complex-mediated coupling between cytoskeleton and ECM	Nodal growth differentiation factor receptor signaling	Dystrophin or utrophin complex-mediated coupling between cytoskeleton and ECM	TME vs TME	6.799256	0.00631165339395434	0.0928285866224354	0.0100792483700545
Nodal growth differentiation factor receptor signaling - Early endocytic vesicle and endosome fusion	Nodal growth differentiation factor receptor signaling	Early endocytic vesicle and endosome fusion	FME vs FME	6.676195	0.0132487920352543	0.198448241124877	0.00980051400389763
Nodal growth differentiation factor receptor signaling - Early endocytic vesicle and endosome fusion	Nodal growth differentiation factor receptor signaling	Early endocytic vesicle and endosome fusion	TME vs TME	6.799256	0.00364943302952027	0.0536740040934589	0.00435303687578228
Nodal growth differentiation factor receptor signaling - Endogenous control of complement activity	Nodal growth differentiation factor receptor signaling	Endogenous control of complement activity	TME vs TME	6.799256	0.0165058228064284	0.242759243343234	0.0118357634774582
Nodal growth differentiation factor receptor signaling - Endogenous control of complement activity	Nodal growth differentiation factor receptor signaling	Endogenous control of complement activity	GME vs GME	6.385695	0.0384033092631249	0.60139588132841	0.0497393250596946
Nodal growth differentiation factor receptor signaling - Endoplasmic and sarcoplasmic calcium import, export and storage	Nodal growth differentiation factor receptor signaling	Endoplasmic and sarcoplasmic calcium import, export and storage	FME vs FME	6.676195	0.0307614271748216	0.460762845479835	0.0338538731501134
Nodal growth differentiation factor receptor signaling - Endoplasmic and sarcoplasmic calcium import, export and storage	Nodal growth differentiation factor receptor signaling	Endoplasmic and sarcoplasmic calcium import, export and storage	IME vs IME	6.47795	0.0238775826141561	0.368597836489588	0.021491318518921
Nodal growth differentiation factor receptor signaling - Endosomal sorting for retrograde clathrin-independent transport to the TGN	Nodal growth differentiation factor receptor signaling	Endosomal sorting for retrograde clathrin-independent transport to the TGN	IME vs IME	6.47795	0.0199195741784423	0.307498127620956	0.0163733821057893
Nodal growth differentiation factor receptor signaling - Endosomal sorting for retrograde clathrin-independent transport to the TGN	Nodal growth differentiation factor receptor signaling	Endosomal sorting for retrograde clathrin-independent transport to the TGN	FME vs FME	6.676195	0.00383162418980999	0.0573923327572807	0.00235309324819462
Nodal growth differentiation factor receptor signaling - Endothelial support of leukocyte rolling and transmigration	Nodal growth differentiation factor receptor signaling	Endothelial support of leukocyte rolling and transmigration	IME vs IME	6.47795	0.00228210300107533	0.0352287851930228	0.00120738773563357
Nodal growth differentiation factor receptor signaling - Epidermal growth factor induced EGF receptor signaling	Nodal growth differentiation factor receptor signaling	Epidermal growth factor induced EGF receptor signaling	FME vs FME	6.676195	0.050525179791546	0.756796018495133	0.0858192503541764
Nodal growth differentiation factor receptor signaling - Epidermal growth factor induced EGF receptor signaling	Nodal growth differentiation factor receptor signaling	Epidermal growth factor induced EGF receptor signaling	TME vs TME	6.799256	0.257337724678847	3.78479231598052	0.329930505523207
Nodal growth differentiation factor receptor signaling - Epidermal growth factor induced EGF receptor signaling	Nodal growth differentiation factor receptor signaling	Epidermal growth factor induced EGF receptor signaling	IME vs IME	6.47795	0.0405934285811699	0.626640066228607	0.0401249954492629
Nodal growth differentiation factor receptor signaling - Epidermal growth factor induced EGF receptor signaling	Nodal growth differentiation factor receptor signaling	Epidermal growth factor induced EGF receptor signaling	GME vs GME	6.385695	0.289664782199544	4.53615092874217	0.300407799053067
Nodal growth differentiation factor receptor signaling - Excitatory postsynaptic machinery organization	Nodal growth differentiation factor receptor signaling	Excitatory postsynaptic machinery organization	FME vs FME	6.676195	0.0409651010936391	0.613599506876056	0.0441120888803227
Nodal growth differentiation factor receptor signaling - Excitatory postsynaptic machinery organization	Nodal growth differentiation factor receptor signaling	Excitatory postsynaptic machinery organization	TME vs TME	6.799256	0.00195425804042764	0.0287422328929205	0.00131385760569145
Nodal growth differentiation factor receptor signaling - Exosome secretion	Nodal growth differentiation factor receptor signaling	Exosome secretion	TME vs TME	6.799256	0.00361675109021058	0.0531933347593182	0.00431405391984464
Nodal growth differentiation factor receptor signaling - Fibrinolysis	Nodal growth differentiation factor receptor signaling	Fibrinolysis	FME vs FME	6.676195	0.0621213417410194	0.930490188993753	0.0891885686352168
Nodal growth differentiation factor receptor signaling - Fibrinolysis	Nodal growth differentiation factor receptor signaling	Fibrinolysis	IME vs IME	6.47795	0.0457828199218023	0.706748612046009	0.0387840661498889
Nodal growth differentiation factor receptor signaling - Fibrinolysis	Nodal growth differentiation factor receptor signaling	Fibrinolysis	TME vs TME	6.799256	0.0688571262077406	1.01271557637651	0.0934178617083865
Nodal growth differentiation factor receptor signaling - Fibrinolysis	Nodal growth differentiation factor receptor signaling	Fibrinolysis	GME vs GME	6.385695	0.289996789952605	4.54135017065884	0.325244753250458
Nodal growth differentiation factor receptor signaling - Fructose and mannose metabolism	Nodal growth differentiation factor receptor signaling	Fructose and mannose metabolism	FME vs FME	6.676195	0.00193447717854322	0.0289757430380519	0.00136101945436213
Nodal growth differentiation factor receptor signaling - Fusion of late endosomes with lysosomes	Nodal growth differentiation factor receptor signaling	Fusion of late endosomes with lysosomes	FME vs FME	6.676195	0.00386895435708643	0.0579514860761036	0.00344560898016022
Nodal growth differentiation factor receptor signaling - G protein-regulated phospholipase C beta signaling cascade	Nodal growth differentiation factor receptor signaling	G protein-regulated phospholipase C beta signaling cascade	FME vs FME	6.676195	0.0156272977596922	0.234074906277757	0.0231323178989652
Nodal growth differentiation factor receptor signaling - gamma-tubulin ring complex-mediated microtubule nucleation	Nodal growth differentiation factor receptor signaling	gamma-tubulin ring complex-mediated microtubule nucleation	FME vs FME	6.676195	0.00321535636423604	0.0481615088661986	0.00251060314574591
Nodal growth differentiation factor receptor signaling - Gap junction organization	Nodal growth differentiation factor receptor signaling	Gap junction organization	FME vs FME	6.676195	0.141593419457015	2.12086996092412	0.100687541633805
Nodal growth differentiation factor receptor signaling - Gap junction organization	Nodal growth differentiation factor receptor signaling	Gap junction organization	IME vs IME	6.47795	0.108772079553867	1.67911274109712	0.140042080843243
Nodal growth differentiation factor receptor signaling - Gap junction organization	Nodal growth differentiation factor receptor signaling	Gap junction organization	TME vs TME	6.799256	0.0847003164250614	1.2457291567599	0.0858367182176694
Nodal growth differentiation factor receptor signaling - Gap junction organization	Nodal growth differentiation factor receptor signaling	Gap junction organization	GME vs GME	6.385695	0.192247898359201	3.01060237999548	0.199377941564469
Nodal growth differentiation factor receptor signaling - Generation of electrochemical gradients by Na-K-ATPase	Nodal growth differentiation factor receptor signaling	Generation of electrochemical gradients by Na-K-ATPase	TME vs TME	6.799256	0.00120558369673686	0.0177311115864394	0.00170435123113366
Nodal growth differentiation factor receptor signaling - GPCR desensitization and endocytic adaptor recruitment	Nodal growth differentiation factor receptor signaling	GPCR desensitization and endocytic adaptor recruitment	IME vs IME	6.47795	0.533341452897879	8.23318293250598	0.5665052070974
Nodal growth differentiation factor receptor signaling - GPCR desensitization and endocytic adaptor recruitment	Nodal growth differentiation factor receptor signaling	GPCR desensitization and endocytic adaptor recruitment	TME vs TME	6.799256	0.0320795873811386	0.471810248464279	0.0248212063840386
Nodal growth differentiation factor receptor signaling - GPCR desensitization and endocytic adaptor recruitment	Nodal growth differentiation factor receptor signaling	GPCR desensitization and endocytic adaptor recruitment	FME vs FME	6.676195	0.0651960157484784	0.976544474334561	0.065787116200897
Nodal growth differentiation factor receptor signaling - GPCR desensitization and endocytic adaptor recruitment	Nodal growth differentiation factor receptor signaling	GPCR desensitization and endocytic adaptor recruitment	GME vs GME	6.385695	0.173798869319726	2.72169055724529	0.18024467943184
Nodal growth differentiation factor receptor signaling - GPI-anchor synthesis and attachment to protein	Nodal growth differentiation factor receptor signaling	GPI-anchor synthesis and attachment to protein	TME vs TME	6.799256	0.0524678895733234	0.771671023129832	0.0437096503201187
Nodal growth differentiation factor receptor signaling - GPI-anchor synthesis and attachment to protein	Nodal growth differentiation factor receptor signaling	GPI-anchor synthesis and attachment to protein	FME vs FME	6.676195	0.0366063558776739	0.548311643701958	0.0471668423348291
Nodal growth differentiation factor receptor signaling - GPI-anchor synthesis and attachment to protein	Nodal growth differentiation factor receptor signaling	GPI-anchor synthesis and attachment to protein	IME vs IME	6.47795	0.0297284663975221	0.458917829888842	0.0249231619962481
Nodal growth differentiation factor receptor signaling - Hemidesmosome organization	Nodal growth differentiation factor receptor signaling	Hemidesmosome organization	IME vs IME	6.47795	0.0168958856120412	0.260821498675571	0.0145366703653228
Nodal growth differentiation factor receptor signaling - Hemidesmosome organization	Nodal growth differentiation factor receptor signaling	Hemidesmosome organization	TME vs TME	6.799256	0.0226677338303535	0.3333854953792	0.0252006951226128
Nodal growth differentiation factor receptor signaling - Hemidesmosome organization	Nodal growth differentiation factor receptor signaling	Hemidesmosome organization	FME vs FME	6.676195	0.00387003913748466	0.0579677345583397	0.00456179828397299
Nodal growth differentiation factor receptor signaling - Immunglobulin dynamics	Nodal growth differentiation factor receptor signaling	Immunglobulin dynamics	IME vs IME	6.47795	0.00705248895310686	0.108869151956813	0.0114086309488062
Nodal growth differentiation factor receptor signaling - Immunglobulin dynamics	Nodal growth differentiation factor receptor signaling	Immunglobulin dynamics	FME vs FME	6.676195	0.00104725422603197	0.0156863930397297	0.00109868234347577
Nodal growth differentiation factor receptor signaling - Immunoproteasome organization	Nodal growth differentiation factor receptor signaling	Immunoproteasome organization	IME vs IME	6.47795	0.0986350977292337	1.52262832517141	0.163926154851286
Nodal growth differentiation factor receptor signaling - Immunoproteasome organization	Nodal growth differentiation factor receptor signaling	Immunoproteasome organization	TME vs TME	6.799256	0.00901279008917923	0.132555530743274	0.00731937943100381
Nodal growth differentiation factor receptor signaling - Immunoproteasome organization	Nodal growth differentiation factor receptor signaling	Immunoproteasome organization	FME vs FME	6.676195	0.082315466699526	1.23296973342376	0.0858668357923005
Nodal growth differentiation factor receptor signaling - Inhibition of fibrinolysis	Nodal growth differentiation factor receptor signaling	Inhibition of fibrinolysis	IME vs IME	6.47795	0.0316285859965809	0.488249943805152	0.0308471606285991
Nodal growth differentiation factor receptor signaling - Inhibition of fibrinolysis	Nodal growth differentiation factor receptor signaling	Inhibition of fibrinolysis	TME vs TME	6.799256	0.211770178477265	3.11460803212915	0.189327760593245
Nodal growth differentiation factor receptor signaling - Inhibition of fibrinolysis	Nodal growth differentiation factor receptor signaling	Inhibition of fibrinolysis	FME vs FME	6.676195	0.156435931469238	2.34318988223187	0.125987062489557
Nodal growth differentiation factor receptor signaling - Inhibition of fibrinolysis	Nodal growth differentiation factor receptor signaling	Inhibition of fibrinolysis	GME vs GME	6.385695	0.0768991006394054	1.20424003268916	0.0797511157443028
Nodal growth differentiation factor receptor signaling - Initiation of miRNA- and siRNA-mediated mRNA silencing	Nodal growth differentiation factor receptor signaling	Initiation of miRNA- and siRNA-mediated mRNA silencing	FME vs FME	6.676195	0.00255297849115758	0.0382400214186878	0.00177295151898781
Nodal growth differentiation factor receptor signaling - Initiation of miRNA- and siRNA-mediated mRNA silencing	Nodal growth differentiation factor receptor signaling	Initiation of miRNA- and siRNA-mediated mRNA silencing	TME vs TME	6.799256	0.0303664483840951	0.446614271775247	0.0273459635234892
Nodal growth differentiation factor receptor signaling - Initiation of phagocytosis via complement receptors	Nodal growth differentiation factor receptor signaling	Initiation of phagocytosis via complement receptors	IME vs IME	6.47795	0.00457622585220323	0.0706431206067653	0.0021211354096423
Nodal growth differentiation factor receptor signaling - Initiation of phagocytosis via Ig receptors	Nodal growth differentiation factor receptor signaling	Initiation of phagocytosis via Ig receptors	IME vs IME	6.47795	0.00457622585220323	0.0706431206067653	0.0021211354096423
Nodal growth differentiation factor receptor signaling - Inositol metabolism and transport	Nodal growth differentiation factor receptor signaling	Inositol metabolism and transport	FME vs FME	6.676195	0.061100543211701	0.915200065022673	0.0683524254029647
Nodal growth differentiation factor receptor signaling - Inositol metabolism and transport	Nodal growth differentiation factor receptor signaling	Inositol metabolism and transport	TME vs TME	6.799256	0.12776645072468	1.87912394712574	0.10651109833423
Nodal growth differentiation factor receptor signaling - Insulin receptor signaling	Nodal growth differentiation factor receptor signaling	Insulin receptor signaling	FME vs FME	6.676195	0.242979427388768	3.63948953734975	0.270943580612419
Nodal growth differentiation factor receptor signaling - Insulin receptor signaling	Nodal growth differentiation factor receptor signaling	Insulin receptor signaling	IME vs IME	6.47795	0.0843859691788225	1.30266477021633	0.0874424222998921
Nodal growth differentiation factor receptor signaling - Insulin receptor signaling	Nodal growth differentiation factor receptor signaling	Insulin receptor signaling	TME vs TME	6.799256	0.216423118626534	3.18304110833532	0.24771793200249
Nodal growth differentiation factor receptor signaling - Insulin receptor signaling	Nodal growth differentiation factor receptor signaling	Insulin receptor signaling	GME vs GME	6.385695	0.191190192005273	2.99403869688815	0.247632379751067
Nodal growth differentiation factor receptor signaling - Integrin costamere-mediated coupling between cytoskeleton and ECM	Nodal growth differentiation factor receptor signaling	Integrin costamere-mediated coupling between cytoskeleton and ECM	TME vs TME	6.799256	0.14357717671704	2.11166006020686	0.178589485427217
Nodal growth differentiation factor receptor signaling - Integrin costamere-mediated coupling between cytoskeleton and ECM	Nodal growth differentiation factor receptor signaling	Integrin costamere-mediated coupling between cytoskeleton and ECM	FME vs FME	6.676195	0.0956981247110477	1.43342309829622	0.0935224086404501
Nodal growth differentiation factor receptor signaling - Integrin costamere-mediated coupling between cytoskeleton and ECM	Nodal growth differentiation factor receptor signaling	Integrin costamere-mediated coupling between cytoskeleton and ECM	IME vs IME	6.47795	0.0382806938772234	0.590938419959622	0.0326906976186338
Nodal growth differentiation factor receptor signaling - Integrin costamere-mediated coupling between cytoskeleton and ECM	Nodal growth differentiation factor receptor signaling	Integrin costamere-mediated coupling between cytoskeleton and ECM	GME vs GME	6.385695	0.328257233290661	5.14050877138391	0.247927583802468
Nodal growth differentiation factor receptor signaling - Integrin-basement membrane interaction and signaling	Nodal growth differentiation factor receptor signaling	Integrin-basement membrane interaction and signaling	TME vs TME	6.799256	0.0245530781843359	0.36111418083655	0.0205271075619632
Nodal growth differentiation factor receptor signaling - Integrin-basement membrane interaction and signaling	Nodal growth differentiation factor receptor signaling	Integrin-basement membrane interaction and signaling	FME vs FME	6.676195	0.0242815030260127	0.363702709994882	0.0215025489649149
Nodal growth differentiation factor receptor signaling - Integrin-basement membrane interaction and signaling	Nodal growth differentiation factor receptor signaling	Integrin-basement membrane interaction and signaling	IME vs IME	6.47795	0.0168379179159401	0.259926652337295	0.00796050927868871
Nodal growth differentiation factor receptor signaling - Interaction of integrin with complement and coagulation factors	Nodal growth differentiation factor receptor signaling	Interaction of integrin with complement and coagulation factors	FME vs FME	6.676195	0.0121065869648743	0.181339618193996	0.0123511180104064
Nodal growth differentiation factor receptor signaling - Interaction of integrin with complement and coagulation factors	Nodal growth differentiation factor receptor signaling	Interaction of integrin with complement and coagulation factors	TME vs TME	6.799256	0.00363853304730427	0.0535136927011556	0.00341809516102154
Nodal growth differentiation factor receptor signaling - Intercellular bridge abscission	Nodal growth differentiation factor receptor signaling	Intercellular bridge abscission	TME vs TME	6.799256	0.0182297251174107	0.268113521377088	0.0122805884660902
Nodal growth differentiation factor receptor signaling - Intercellular bridge abscission	Nodal growth differentiation factor receptor signaling	Intercellular bridge abscission	FME vs FME	6.676195	0.00464524725790592	0.0695792601671624	0.0044928880565485
Nodal growth differentiation factor receptor signaling - Intercellular bridge abscission	Nodal growth differentiation factor receptor signaling	Intercellular bridge abscission	IME vs IME	6.47795	0.00850576596673826	0.131303364485806	0.0125324039811634
Nodal growth differentiation factor receptor signaling - Intercellular bridge and midbody assembly and organization	Nodal growth differentiation factor receptor signaling	Intercellular bridge and midbody assembly and organization	TME vs TME	6.799256	0.00909538160233156	0.133770244694499	0.00636525874179074
Nodal growth differentiation factor receptor signaling - Intercellular bridge and midbody assembly and organization	Nodal growth differentiation factor receptor signaling	Intercellular bridge and midbody assembly and organization	IME vs IME	6.47795	0.039939000119498	0.616537665202196	0.0454946980030265
Nodal growth differentiation factor receptor signaling - Interphase pericentriolar material organization for microtubule nucleation sites	Nodal growth differentiation factor receptor signaling	Interphase pericentriolar material organization for microtubule nucleation sites	TME vs TME	6.799256	0.000975846911330824	0.0143522598413719	0.000564926966682483
Nodal growth differentiation factor receptor signaling - Intracellular triacylglycerol mobilization	Nodal growth differentiation factor receptor signaling	Intracellular triacylglycerol mobilization	TME vs TME	6.799256	0.0510434502131755	0.750721093804095	0.0464208823276292
Nodal growth differentiation factor receptor signaling - Intracellular triacylglycerol mobilization	Nodal growth differentiation factor receptor signaling	Intracellular triacylglycerol mobilization	FME vs FME	6.676195	0.0567012550235805	0.849304925238542	0.0492562230680948
Nodal growth differentiation factor receptor signaling - Inward rectifier potassium flux	Nodal growth differentiation factor receptor signaling	Inward rectifier potassium flux	TME vs TME	6.799256	0.0136701725693968	0.201053942492691	0.0168718737924408
Nodal growth differentiation factor receptor signaling - Inward rectifier potassium flux	Nodal growth differentiation factor receptor signaling	Inward rectifier potassium flux	FME vs FME	6.676195	0.0138161809398574	0.206946927635514	0.00880576613298042
Nodal growth differentiation factor receptor signaling - JAK-STAT signaling pathway	Nodal growth differentiation factor receptor signaling	JAK-STAT signaling pathway	IME vs IME	6.47795	0.00841187445546472	0.12985396282403	0.0123940641356652
Nodal growth differentiation factor receptor signaling - Lectin complement pathway	Nodal growth differentiation factor receptor signaling	Lectin complement pathway	FME vs FME	6.676195	0.0397000841146075	0.594651334558616	0.0701301163583098
Nodal growth differentiation factor receptor signaling - Lectin complement pathway	Nodal growth differentiation factor receptor signaling	Lectin complement pathway	TME vs TME	6.799256	0.0582134439873093	0.856173713997408	0.0473723686760237
Nodal growth differentiation factor receptor signaling - Leukocyte rolling on and transmigration through endothelium	Nodal growth differentiation factor receptor signaling	Leukocyte rolling on and transmigration through endothelium	IME vs IME	6.47795	0.0332042841262222	0.512573969018749	0.0249271326956603
Nodal growth differentiation factor receptor signaling - Lipid droplet mitochondria interaction	Nodal growth differentiation factor receptor signaling	Lipid droplet mitochondria interaction	FME vs FME	6.676195	0.00580342915491344	0.0869271934543803	0.00574477676211581
Nodal growth differentiation factor receptor signaling - Lipid droplet mitochondria interaction	Nodal growth differentiation factor receptor signaling	Lipid droplet mitochondria interaction	IME vs IME	6.47795	0.00281936711495985	0.0435225221764276	0.00493486155059839
Nodal growth differentiation factor receptor signaling - Lipid raft dynamics	Nodal growth differentiation factor receptor signaling	Lipid raft dynamics	TME vs TME	6.799256	0.00825215133019009	0.121368442904319	0.00643512491982945
Nodal growth differentiation factor receptor signaling - Lysine metabolism	Nodal growth differentiation factor receptor signaling	Lysine metabolism	FME vs FME	6.676195	0.00193142696257056	0.0289300550996183	0.00193580260210515
Nodal growth differentiation factor receptor signaling - Lysine metabolism	Nodal growth differentiation factor receptor signaling	Lysine metabolism	TME vs TME	6.799256	0.00482233478694744	0.0709244463457577	0.00403375561499734
Nodal growth differentiation factor receptor signaling - Mammalian circadian clock oscillation	Nodal growth differentiation factor receptor signaling	Mammalian circadian clock oscillation	TME vs TME	6.799256	0.00360000837275163	0.0529470913899625	0.00470265830806403
Nodal growth differentiation factor receptor signaling - Microtubule assistance of vesicle traffic between Golgi and ER	Nodal growth differentiation factor receptor signaling	Microtubule assistance of vesicle traffic between Golgi and ER	IME vs IME	6.47795	0.00456420600215066	0.0704575703860457	0.00241477547126714
Nodal growth differentiation factor receptor signaling - Microtubule crosslinking and bundling	Nodal growth differentiation factor receptor signaling	Microtubule crosslinking and bundling	TME vs TME	6.799256	0.00585507185163403	0.086113417615835	0.00754091087055908
Nodal growth differentiation factor receptor signaling - Microtubule depolymerization, severing and catastrophe	Nodal growth differentiation factor receptor signaling	Microtubule depolymerization, severing and catastrophe	IME vs IME	6.47795	0.00849235088860356	0.131096276152925	0.0155332390907812
Nodal growth differentiation factor receptor signaling - Microtubule-based anterograde organelle and vesicle transport	Nodal growth differentiation factor receptor signaling	Microtubule-based anterograde organelle and vesicle transport	FME vs FME	6.676195	0.00401110757292878	0.0600807409982953	0.00227224521387445
Nodal growth differentiation factor receptor signaling - Microtubule-based anterograde organelle and vesicle transport	Nodal growth differentiation factor receptor signaling	Microtubule-based anterograde organelle and vesicle transport	TME vs TME	6.799256	0.00559258044293124	0.0822528275375282	0.0050854960595662
Nodal growth differentiation factor receptor signaling - Microtubule-based retrograde vesicle and organelle transport	Nodal growth differentiation factor receptor signaling	Microtubule-based retrograde vesicle and organelle transport	IME vs IME	6.47795	0.00849235088860356	0.131096276152925	0.00798743697217956
Nodal growth differentiation factor receptor signaling - Microtubule-based retrograde vesicle and organelle transport	Nodal growth differentiation factor receptor signaling	Microtubule-based retrograde vesicle and organelle transport	FME vs FME	6.676195	0.0218982083279066	0.328004312762676	0.0362163584117491
Nodal growth differentiation factor receptor signaling - Microtubule-based retrograde vesicle and organelle transport	Nodal growth differentiation factor receptor signaling	Microtubule-based retrograde vesicle and organelle transport	TME vs TME	6.799256	0.0246888745668927	0.363111404935272	0.0211843341680854
Nodal growth differentiation factor receptor signaling - Mismatch repair	Nodal growth differentiation factor receptor signaling	Mismatch repair	TME vs TME	6.799256	0.0148003540063505	0.217676076008421	0.0104935973833351
Nodal growth differentiation factor receptor signaling - Mismatch repair	Nodal growth differentiation factor receptor signaling	Mismatch repair	IME vs IME	6.47795	0.0114105150053767	0.176143925965115	0.0129641766576294
Nodal growth differentiation factor receptor signaling - Mitochondrial coupling to microtubule transport system	Nodal growth differentiation factor receptor signaling	Mitochondrial coupling to microtubule transport system	IME vs IME	6.47795	0.00230235425740874	0.0355414034924258	0.00661630003940719
Nodal growth differentiation factor receptor signaling - Mitochondrial fission	Nodal growth differentiation factor receptor signaling	Mitochondrial fission	FME vs FME	6.676195	0.0161218785351471	0.241483029578511	0.010054233598814
Nodal growth differentiation factor receptor signaling - Mitochondrial fission	Nodal growth differentiation factor receptor signaling	Mitochondrial fission	TME vs TME	6.799256	0.0144686587765223	0.212797671341294	0.0140670984909522
Nodal growth differentiation factor receptor signaling - Mitochondrial fusion	Nodal growth differentiation factor receptor signaling	Mitochondrial fusion	TME vs TME	6.799256	0.00825375476814025	0.121392025453828	0.00546853344226021
Nodal growth differentiation factor receptor signaling - Mitochondrial fusion	Nodal growth differentiation factor receptor signaling	Mitochondrial fusion	FME vs FME	6.676195	0.00256176350321103	0.0383716085238087	0.00253587302445542
Nodal growth differentiation factor receptor signaling - Mitochondrial import and oxidative decarboxylation of pyruvate	Nodal growth differentiation factor receptor signaling	Mitochondrial import and oxidative decarboxylation of pyruvate	TME vs TME	6.799256	0.00727425975149424	0.10698611113571	0.00463306761415973
Nodal growth differentiation factor receptor signaling - Mitochondrial translation elongation	Nodal growth differentiation factor receptor signaling	Mitochondrial translation elongation	FME vs FME	6.676195	0.00567388903999311	0.0849868650159348	0.00509870798865319
Nodal growth differentiation factor receptor signaling - Mitochondrial translation elongation	Nodal growth differentiation factor receptor signaling	Mitochondrial translation elongation	TME vs TME	6.799256	0.00727706609460853	0.107027385402311	0.0106788635445405
Nodal growth differentiation factor receptor signaling - Mitochondrial translation termination	Nodal growth differentiation factor receptor signaling	Mitochondrial translation termination	IME vs IME	6.47795	0.0212308684789249	0.327740555423193	0.0532116597630884
Nodal growth differentiation factor receptor signaling - Mitochondrial translation termination	Nodal growth differentiation factor receptor signaling	Mitochondrial translation termination	TME vs TME	6.799256	0.0169757809803378	0.249671149040948	0.0191661562545169
Nodal growth differentiation factor receptor signaling - mTORC2 signaling pathway	Nodal growth differentiation factor receptor signaling	mTORC2 signaling pathway	TME vs TME	6.799256	0.00363713285983508	0.0534930994563022	0.00210557046404509
Nodal growth differentiation factor receptor signaling - MYD88-dependent signaling	Nodal growth differentiation factor receptor signaling	MYD88-dependent signaling	FME vs FME	6.676195	0.00387024146381506	0.0579707651217522	0.00495465045404557
Nodal growth differentiation factor receptor signaling - NADPH-independent ROS detoxification	Nodal growth differentiation factor receptor signaling	NADPH-independent ROS detoxification	TME vs TME	6.799256	0.00181907482901498	0.0267540270033926	0.00248085126447933
Nodal growth differentiation factor receptor signaling - Neuregulin receptor signaling	Nodal growth differentiation factor receptor signaling	Neuregulin receptor signaling	FME vs FME	6.676195	0.068472721723491	1.02562491394704	0.0839406799618181
Nodal growth differentiation factor receptor signaling - Neuregulin receptor signaling	Nodal growth differentiation factor receptor signaling	Neuregulin receptor signaling	IME vs IME	6.47795	0.0321788783442995	0.496744797412552	0.0230757667931698
Nodal growth differentiation factor receptor signaling - Neuregulin receptor signaling	Nodal growth differentiation factor receptor signaling	Neuregulin receptor signaling	TME vs TME	6.799256	0.0961242030414356	1.41374586841088	0.096075368833174
Nodal growth differentiation factor receptor signaling - NFkB signaling pathway	Nodal growth differentiation factor receptor signaling	NFkB signaling pathway	TME vs TME	6.799256	0.00909572275780135	0.133775262235562	0.00983418202142295
Nodal growth differentiation factor receptor signaling - NFkB signaling pathway	Nodal growth differentiation factor receptor signaling	NFkB signaling pathway	FME vs FME	6.676195	0.0132208196229989	0.198029253794007	0.0101288334393699
Nodal growth differentiation factor receptor signaling - NFkB signaling pathway	Nodal growth differentiation factor receptor signaling	NFkB signaling pathway	IME vs IME	6.47795	0.0507426977453398	0.78331416160565	0.0420501883684812
Nodal growth differentiation factor receptor signaling - Nodal growth differentiation factor receptor signaling	Nodal growth differentiation factor receptor signaling	Nodal growth differentiation factor receptor signaling	TME vs TME	6.799256	0.783810927456963	11.5278923023156	0.719674381510079
Nodal growth differentiation factor receptor signaling - Nodal growth differentiation factor receptor signaling	Nodal growth differentiation factor receptor signaling	Nodal growth differentiation factor receptor signaling	FME vs FME	6.676195	1.13140956131352	16.9469214126907	1.09253510478284
Nodal growth differentiation factor receptor signaling - Nodal growth differentiation factor receptor signaling	Nodal growth differentiation factor receptor signaling	Nodal growth differentiation factor receptor signaling	IME vs IME	6.47795	1.1223625299319	17.3258912753007	1.09951022461186
Nodal growth differentiation factor receptor signaling - Nodal growth differentiation factor receptor signaling	Nodal growth differentiation factor receptor signaling	Nodal growth differentiation factor receptor signaling	GME vs GME	6.385695	0.374034501686805	5.85738086392362	0.321200977152095
Nodal growth differentiation factor receptor signaling - NOD-like receptor signaling	Nodal growth differentiation factor receptor signaling	NOD-like receptor signaling	IME vs IME	6.47795	0.0354368166304598	0.547037535295629	0.0316667593707926
Nodal growth differentiation factor receptor signaling - NOD-like receptor signaling	Nodal growth differentiation factor receptor signaling	NOD-like receptor signaling	FME vs FME	6.676195	0.00566800618570752	0.0848987481459091	0.00470944578026745
Nodal growth differentiation factor receptor signaling - NOD-like receptor signaling	Nodal growth differentiation factor receptor signaling	NOD-like receptor signaling	TME vs TME	6.799256	0.00488783070596098	0.0718877269969715	0.0094089781503487
Nodal growth differentiation factor receptor signaling - Non-canonical WNT receptor signaling	Nodal growth differentiation factor receptor signaling	Non-canonical WNT receptor signaling	TME vs TME	6.799256	0.0199093809860031	0.292817045249748	0.0156228505356328
Nodal growth differentiation factor receptor signaling - Non-canonical WNT receptor signaling	Nodal growth differentiation factor receptor signaling	Non-canonical WNT receptor signaling	FME vs FME	6.676195	0.0242115972256764	0.362655619582092	0.0218624251894993
Nodal growth differentiation factor receptor signaling - Non-canonical WNT receptor signaling	Nodal growth differentiation factor receptor signaling	Non-canonical WNT receptor signaling	IME vs IME	6.47795	0.0114405646305081	0.176607801516914	0.00964767629579698
Nodal growth differentiation factor receptor signaling - Non-kynurenine niacin metabolism	Nodal growth differentiation factor receptor signaling	Non-kynurenine niacin metabolism	IME vs IME	6.47795	0.00914130957012228	0.141114240276191	0.00571537291442679
Nodal growth differentiation factor receptor signaling - Non-kynurenine niacin metabolism	Nodal growth differentiation factor receptor signaling	Non-kynurenine niacin metabolism	FME vs FME	6.676195	0.0100974647549394	0.151245797738095	0.00927198105571762
Nodal growth differentiation factor receptor signaling - Nonsense-mediated mRNA decay pathway	Nodal growth differentiation factor receptor signaling	Nonsense-mediated mRNA decay pathway	IME vs IME	6.47795	0.0240837558621939	0.371780529411094	0.0154303909292907
Nodal growth differentiation factor receptor signaling - Notch ligand presentation	Nodal growth differentiation factor receptor signaling	Notch ligand presentation	GME vs GME	6.385695	0.0768066185262498	1.20279176265682	0.0994786501193891
Nodal growth differentiation factor receptor signaling - Notch ligand presentation	Nodal growth differentiation factor receptor signaling	Notch ligand presentation	TME vs TME	6.799256	0.00727425975149424	0.10698611113571	0.0112740443851266
Nodal growth differentiation factor receptor signaling - Notch ligand presentation	Nodal growth differentiation factor receptor signaling	Notch ligand presentation	FME vs FME	6.676195	0.0010472568580687	0.0156864324639321	0.0057069193777774
Nodal growth differentiation factor receptor signaling - Notch signaling in receiving cell	Nodal growth differentiation factor receptor signaling	Notch signaling in receiving cell	TME vs TME	6.799256	0.000984504040110087	0.0144795844865365	0.00154640568349355
Nodal growth differentiation factor receptor signaling - Notch signaling in receiving cell	Nodal growth differentiation factor receptor signaling	Notch signaling in receiving cell	FME vs FME	6.676195	0.00512970011215695	0.0768356814754766	0.00313924761542406
Nodal growth differentiation factor receptor signaling - Nuclear Drosha-mediated microRNA processing	Nodal growth differentiation factor receptor signaling	Nuclear Drosha-mediated microRNA processing	FME vs FME	6.676195	0.101832965439599	1.52531437026447	0.104134595123327
Nodal growth differentiation factor receptor signaling - Nuclear Drosha-mediated microRNA processing	Nodal growth differentiation factor receptor signaling	Nuclear Drosha-mediated microRNA processing	IME vs IME	6.47795	0.295003029282114	4.55395674295753	0.30014376167717
Nodal growth differentiation factor receptor signaling - Nuclear Drosha-mediated microRNA processing	Nodal growth differentiation factor receptor signaling	Nuclear Drosha-mediated microRNA processing	TME vs TME	6.799256	0.137147932551645	2.01710200835062	0.124812798056387
Nodal growth differentiation factor receptor signaling - Nucleocytoplasmic protein transport	Nodal growth differentiation factor receptor signaling	Nucleocytoplasmic protein transport	IME vs IME	6.47795	0.0140140551234564	0.216334730463435	0.00637966117091556
Nodal growth differentiation factor receptor signaling - Phase II biotransformation via glucuronidation	Nodal growth differentiation factor receptor signaling	Phase II biotransformation via glucuronidation	TME vs TME	6.799256	0.00544709245630559	0.0801130642574439	0.00573320402772581
Nodal growth differentiation factor receptor signaling - Phase II biotransformation via gluthatione conjugation	Nodal growth differentiation factor receptor signaling	Phase II biotransformation via gluthatione conjugation	FME vs FME	6.676195	0.0102029697528179	0.152826113981505	0.00704795008608068
Nodal growth differentiation factor receptor signaling - Phase II biotransformation via gluthatione conjugation	Nodal growth differentiation factor receptor signaling	Phase II biotransformation via gluthatione conjugation	TME vs TME	6.799256	0.0244836506858936	0.360093076515565	0.0292301093676047
Nodal growth differentiation factor receptor signaling - Phospholipid scrambling across membrane leaflets	Nodal growth differentiation factor receptor signaling	Phospholipid scrambling across membrane leaflets	FME vs FME	6.676195	0.0593661930846099	0.889221943296549	0.0399978075446756
Nodal growth differentiation factor receptor signaling - Phospholipid scrambling across membrane leaflets	Nodal growth differentiation factor receptor signaling	Phospholipid scrambling across membrane leaflets	TME vs TME	6.799256	0.0218023235644358	0.320657481526184	0.019740575648423
Nodal growth differentiation factor receptor signaling - Phospholipid scrambling across membrane leaflets	Nodal growth differentiation factor receptor signaling	Phospholipid scrambling across membrane leaflets	IME vs IME	6.47795	0.0156699096977581	0.241896129349231	0.0172132940318835
Nodal growth differentiation factor receptor signaling - Plasmalogen biosynthesis	Nodal growth differentiation factor receptor signaling	Plasmalogen biosynthesis	FME vs FME	6.676195	0.00570661273417438	0.0854770198569272	0.00506926779598867
Nodal growth differentiation factor receptor signaling - Polyubiquitination of retrotranslocated misfolded proteins	Nodal growth differentiation factor receptor signaling	Polyubiquitination of retrotranslocated misfolded proteins	IME vs IME	6.47795	0.014079871375211	0.217350734821774	0.00665657994561214
Nodal growth differentiation factor receptor signaling - Pre-mRNA capping	Nodal growth differentiation factor receptor signaling	Pre-mRNA capping	TME vs TME	6.799256	0.00545722896139894	0.0802621468166998	0.00772128169312205
Nodal growth differentiation factor receptor signaling - Prostanoid synthesis from arachidonic acid	Nodal growth differentiation factor receptor signaling	Prostanoid synthesis from arachidonic acid	IME vs IME	6.47795	0.0128018033595164	0.197621220612397	0.0152258511410318
Nodal growth differentiation factor receptor signaling - Proteasome assembly	Nodal growth differentiation factor receptor signaling	Proteasome assembly	TME vs TME	6.799256	0.0181836153829135	0.267435362863661	0.0131181348525646
Nodal growth differentiation factor receptor signaling - Proteasome assembly	Nodal growth differentiation factor receptor signaling	Proteasome assembly	IME vs IME	6.47795	0.00456420600215066	0.0704575703860457	0.00463352674812483
Nodal growth differentiation factor receptor signaling - Protein import across and into outer mitochondrial membrane	Nodal growth differentiation factor receptor signaling	Protein import across and into outer mitochondrial membrane	FME vs FME	6.676195	0.00193447717854322	0.0289757430380519	0.00213642351588932
Nodal growth differentiation factor receptor signaling - Protein N-linked glycosylation in ER	Nodal growth differentiation factor receptor signaling	Protein N-linked glycosylation in ER	TME vs TME	6.799256	0.218396927975002	3.2120708919188	0.277022928260027
Nodal growth differentiation factor receptor signaling - Protein N-linked glycosylation in ER	Nodal growth differentiation factor receptor signaling	Protein N-linked glycosylation in ER	IME vs IME	6.47795	0.19795058773282	3.05575985430377	0.156259279829063
Nodal growth differentiation factor receptor signaling - Protein N-linked glycosylation in ER	Nodal growth differentiation factor receptor signaling	Protein N-linked glycosylation in ER	FME vs FME	6.676195	0.179901990824297	2.69467839475074	0.197278542538731
Nodal growth differentiation factor receptor signaling - Protein N-linked glycosylation in ER	Nodal growth differentiation factor receptor signaling	Protein N-linked glycosylation in ER	GME vs GME	6.385695	0.636708698580035	9.97085918581713	0.536887797335708
Nodal growth differentiation factor receptor signaling - Protein O-linked glycosylation in Golgi Apparatus	Nodal growth differentiation factor receptor signaling	Protein O-linked glycosylation in Golgi Apparatus	TME vs TME	6.799256	0.0088315465515677	0.12988989301243	0.00734829780104743
Nodal growth differentiation factor receptor signaling - Protein O-linked glycosylation in Golgi Apparatus	Nodal growth differentiation factor receptor signaling	Protein O-linked glycosylation in Golgi Apparatus	FME vs FME	6.676195	0.00314176267809591	0.047059179119189	0.00180544929196284
Nodal growth differentiation factor receptor signaling - Proteolysis of basement membrane	Nodal growth differentiation factor receptor signaling	Proteolysis of basement membrane	TME vs TME	6.799256	0.00599475418001406	0.0881677942284781	0.00381734648516904
Nodal growth differentiation factor receptor signaling - Proteolysis of basement membrane	Nodal growth differentiation factor receptor signaling	Proteolysis of basement membrane	IME vs IME	6.47795	0.0144368204251069	0.222860951230811	0.0175819728767542
Nodal growth differentiation factor receptor signaling - Proteolysis of basement membrane	Nodal growth differentiation factor receptor signaling	Proteolysis of basement membrane	FME vs FME	6.676195	0.00207922014203802	0.0311437887319017	0.00163412756216448
Nodal growth differentiation factor receptor signaling - Proteolysis of elastic fibers	Nodal growth differentiation factor receptor signaling	Proteolysis of elastic fibers	TME vs TME	6.799256	0.000975845308605673	0.0143522362693059	0.00112925055695141
Nodal growth differentiation factor receptor signaling - Proteolysis of elastic fibers	Nodal growth differentiation factor receptor signaling	Proteolysis of elastic fibers	FME vs FME	6.676195	0.0109331292670704	0.163762874929857	0.0108773913940555
Nodal growth differentiation factor receptor signaling - Proteolysis of elastic fibers	Nodal growth differentiation factor receptor signaling	Proteolysis of elastic fibers	IME vs IME	6.47795	0.0152904484991804	0.236038393284083	0.0221978542565262
Nodal growth differentiation factor receptor signaling - Proteolysis of elastic fibers	Nodal growth differentiation factor receptor signaling	Proteolysis of elastic fibers	GME vs GME	6.385695	0.0768066185262498	1.20279176265682	0.0994786501193891
Nodal growth differentiation factor receptor signaling - Proteolysis of fibril-forming collagen	Nodal growth differentiation factor receptor signaling	Proteolysis of fibril-forming collagen	FME vs FME	6.676195	0.00520388648190393	0.0779468887880039	0.00727846156934408
Nodal growth differentiation factor receptor signaling - Proteolysis of fibronectin	Nodal growth differentiation factor receptor signaling	Proteolysis of fibronectin	FME vs FME	6.676195	0.706862279503189	10.5878011906039	0.691703846434231
Nodal growth differentiation factor receptor signaling - Proteolysis of fibronectin	Nodal growth differentiation factor receptor signaling	Proteolysis of fibronectin	IME vs IME	6.47795	1.19128692016638	18.3898759144631	1.06421616139772
Nodal growth differentiation factor receptor signaling - Proteolysis of fibronectin	Nodal growth differentiation factor receptor signaling	Proteolysis of fibronectin	TME vs TME	6.799256	0.220403703117694	3.24158551963007	0.224855976957906
Nodal growth differentiation factor receptor signaling - Proteolysis of matricellular proteins	Nodal growth differentiation factor receptor signaling	Proteolysis of matricellular proteins	FME vs FME	6.676195	0.115167614720391	1.72504863198046	0.140363755338417
Nodal growth differentiation factor receptor signaling - Proteolysis of matricellular proteins	Nodal growth differentiation factor receptor signaling	Proteolysis of matricellular proteins	IME vs IME	6.47795	0.23816767847794	3.67659039976142	0.179929438900059
Nodal growth differentiation factor receptor signaling - Proteolysis of matricellular proteins	Nodal growth differentiation factor receptor signaling	Proteolysis of matricellular proteins	TME vs TME	6.799256	0.098069792467844	1.44236060773957	0.0977038877420885
Nodal growth differentiation factor receptor signaling - Rank signaling	Nodal growth differentiation factor receptor signaling	Rank signaling	TME vs TME	6.799256	0.0127098823980464	0.186930483267369	0.00856710932185507
Nodal growth differentiation factor receptor signaling - Rank signaling	Nodal growth differentiation factor receptor signaling	Rank signaling	FME vs FME	6.676195	0.00193502036199873	0.0289838791610333	0.00139650856092288
Nodal growth differentiation factor receptor signaling - Ras signaling pathway	Nodal growth differentiation factor receptor signaling	Ras signaling pathway	IME vs IME	6.47795	0.0028159742750422	0.0434701469643549	0.00133131598912243
Nodal growth differentiation factor receptor signaling - Recruitment of signaling proteins to the dystrophin-glycoprotein complex	Nodal growth differentiation factor receptor signaling	Recruitment of signaling proteins to the dystrophin-glycoprotein complex	IME vs IME	6.47795	0.0852882152512505	1.31659272748286	0.0757578878882148
Nodal growth differentiation factor receptor signaling - Recruitment of signaling proteins to the dystrophin-glycoprotein complex	Nodal growth differentiation factor receptor signaling	Recruitment of signaling proteins to the dystrophin-glycoprotein complex	TME vs TME	6.799256	0.177175024967741	2.60580011701908	0.178307022598544
Nodal growth differentiation factor receptor signaling - Recruitment of signaling proteins to the dystrophin-glycoprotein complex	Nodal growth differentiation factor receptor signaling	Recruitment of signaling proteins to the dystrophin-glycoprotein complex	FME vs FME	6.676195	0.155912514195063	2.33534982880224	0.122135922298822
Nodal growth differentiation factor receptor signaling - Regulation of G-protein signaling by beta and gamma subunits	Nodal growth differentiation factor receptor signaling	Regulation of G-protein signaling by beta and gamma subunits	IME vs IME	6.47795	0.0460094815500568	0.710247583744269	0.0401891154601976
Nodal growth differentiation factor receptor signaling - Regulation of G-protein signaling by beta and gamma subunits	Nodal growth differentiation factor receptor signaling	Regulation of G-protein signaling by beta and gamma subunits	FME vs FME	6.676195	0.0102306478643802	0.153240693102574	0.00710316195273745
Nodal growth differentiation factor receptor signaling - Regulation of G-protein signaling by beta and gamma subunits	Nodal growth differentiation factor receptor signaling	Regulation of G-protein signaling by beta and gamma subunits	TME vs TME	6.799256	0.0331721908026687	0.487879703649608	0.0270384167112296
Nodal growth differentiation factor receptor signaling - Regulation of microtubule nucleation and stabilization at Golgi	Nodal growth differentiation factor receptor signaling	Regulation of microtubule nucleation and stabilization at Golgi	FME vs FME	6.676195	0.0644084257711679	0.964747485951849	0.0576277074780223
Nodal growth differentiation factor receptor signaling - Regulation of microtubule nucleation and stabilization at Golgi	Nodal growth differentiation factor receptor signaling	Regulation of microtubule nucleation and stabilization at Golgi	TME vs TME	6.799256	0.075526383958125	1.11080362591705	0.103549366567944
Nodal growth differentiation factor receptor signaling - Regulation of microtubule nucleation and stabilization at Golgi	Nodal growth differentiation factor receptor signaling	Regulation of microtubule nucleation and stabilization at Golgi	IME vs IME	6.47795	0.0155507358157936	0.240056444161328	0.0128141050483465
Nodal growth differentiation factor receptor signaling - Regulation of pre-mRNA processing by hnRNPs	Nodal growth differentiation factor receptor signaling	Regulation of pre-mRNA processing by hnRNPs	IME vs IME	6.47795	0.00425288123872937	0.0656516553109289	0.00916219955088544
Nodal growth differentiation factor receptor signaling - RHOA RAC1 CDC42 signaling pathway	Nodal growth differentiation factor receptor signaling	RHOA RAC1 CDC42 signaling pathway	IME vs IME	6.47795	0.00280395815182157	0.0432846542746765	0.00319217957984959
Nodal growth differentiation factor receptor signaling - RHOA RAC1 CDC42 signaling pathway	Nodal growth differentiation factor receptor signaling	RHOA RAC1 CDC42 signaling pathway	FME vs FME	6.676195	0.00965713878952614	0.144650335063056	0.0147081836311679
Nodal growth differentiation factor receptor signaling - Scavenger receptor-mediated initiation of cargo uptake	Nodal growth differentiation factor receptor signaling	Scavenger receptor-mediated initiation of cargo uptake	IME vs IME	6.47795	0.0225256685073149	0.34772836142782	0.0233319490772458
Nodal growth differentiation factor receptor signaling - Scavenger receptor-mediated initiation of cargo uptake	Nodal growth differentiation factor receptor signaling	Scavenger receptor-mediated initiation of cargo uptake	FME vs FME	6.676195	0.00448576112372808	0.0671903825451739	0.00420313601062786
Nodal growth differentiation factor receptor signaling - Scavenger receptor-mediated initiation of cargo uptake	Nodal growth differentiation factor receptor signaling	Scavenger receptor-mediated initiation of cargo uptake	TME vs TME	6.799256	0.00364943485700262	0.0536740309711395	0.00241713900010795
Nodal growth differentiation factor receptor signaling - SDSA homologous recombination DSB repair	Nodal growth differentiation factor receptor signaling	SDSA homologous recombination DSB repair	FME vs FME	6.676195	0.00727725212592268	0.109002985386804	0.00377208992967472
Nodal growth differentiation factor receptor signaling - SMAD signaling cascade	Nodal growth differentiation factor receptor signaling	SMAD signaling cascade	IME vs IME	6.47795	0.00424295458823671	0.0654984177761956	0.010624561449369
Nodal growth differentiation factor receptor signaling - SMAD signaling cascade	Nodal growth differentiation factor receptor signaling	SMAD signaling cascade	TME vs TME	6.799256	0.0598159890849022	0.879743131885715	0.0424201325241637
Nodal growth differentiation factor receptor signaling - SMAD signaling cascade	Nodal growth differentiation factor receptor signaling	SMAD signaling cascade	FME vs FME	6.676195	0.124739535172155	1.86842251639085	0.14583618274017
Nodal growth differentiation factor receptor signaling - SMAD signaling cascade	Nodal growth differentiation factor receptor signaling	SMAD signaling cascade	GME vs GME	6.385695	1.76571858047799	27.6511556493427	1.47484557714658
Nodal growth differentiation factor receptor signaling - Smooth muscle thick myofilament organization and regulation	Nodal growth differentiation factor receptor signaling	Smooth muscle thick myofilament organization and regulation	TME vs TME	6.799256	0.0102880012919118	0.151310688260026	0.01162366708444
Nodal growth differentiation factor receptor signaling - Smooth muscle thick myofilament organization and regulation	Nodal growth differentiation factor receptor signaling	Smooth muscle thick myofilament organization and regulation	FME vs FME	6.676195	0.017521571154947	0.262448453277188	0.0858559033728585
Nodal growth differentiation factor receptor signaling - Smooth muscle thick myofilament organization and regulation	Nodal growth differentiation factor receptor signaling	Smooth muscle thick myofilament organization and regulation	GME vs GME	6.385695	0.115348739015521	1.80636142799729	0.119626764938682
Nodal growth differentiation factor receptor signaling - Smooth muscle thick myofilament organization and regulation	Nodal growth differentiation factor receptor signaling	Smooth muscle thick myofilament organization and regulation	IME vs IME	6.47795	0.00456420600215066	0.0704575703860457	0.00463352674812483
Nodal growth differentiation factor receptor signaling - Smooth muscle thin myofilament organization	Nodal growth differentiation factor receptor signaling	Smooth muscle thin myofilament organization	IME vs IME	6.47795	0.0215489112763894	0.332650176675514	0.0205424773382001
Nodal growth differentiation factor receptor signaling - Smooth muscle thin myofilament organization	Nodal growth differentiation factor receptor signaling	Smooth muscle thin myofilament organization	FME vs FME	6.676195	0.105456815112723	1.5795945334536	0.102783278155065
Nodal growth differentiation factor receptor signaling - Smooth muscle thin myofilament organization	Nodal growth differentiation factor receptor signaling	Smooth muscle thin myofilament organization	TME vs TME	6.799256	0.0434126165694442	0.638490675293311	0.0459274026863606
Nodal growth differentiation factor receptor signaling - Stimulus-dependent and constitutive channel-mediated calcium entry	Nodal growth differentiation factor receptor signaling	Stimulus-dependent and constitutive channel-mediated calcium entry	IME vs IME	6.47795	0.0212717044904979	0.328370940238939	0.0289926516275666
Nodal growth differentiation factor receptor signaling - Stimulus-dependent and constitutive channel-mediated calcium entry	Nodal growth differentiation factor receptor signaling	Stimulus-dependent and constitutive channel-mediated calcium entry	FME vs FME	6.676195	0.0462698315279249	0.693056896011942	0.061948538590289
Nodal growth differentiation factor receptor signaling - Stimulus-dependent and constitutive channel-mediated calcium entry	Nodal growth differentiation factor receptor signaling	Stimulus-dependent and constitutive channel-mediated calcium entry	TME vs TME	6.799256	0.00120413197140851	0.017709760348977	0.00118078444372225
Nodal growth differentiation factor receptor signaling - Stimulus-dependent and constitutive channel-mediated calcium entry	Nodal growth differentiation factor receptor signaling	Stimulus-dependent and constitutive channel-mediated calcium entry	GME vs GME	6.385695	0.23206249862008	3.63409908049002	0.240669176017365
Nodal growth differentiation factor receptor signaling - Stress fiber assembly, organization and upstream regulation	Nodal growth differentiation factor receptor signaling	Stress fiber assembly, organization and upstream regulation	IME vs IME	6.47795	0.0127730232853991	0.197176943097999	0.00927349546515421
Nodal growth differentiation factor receptor signaling - Striated muscle thin myofilament organization	Nodal growth differentiation factor receptor signaling	Striated muscle thin myofilament organization	FME vs FME	6.676195	0.0257763498401368	0.386093409480895	0.0227997702847175
Nodal growth differentiation factor receptor signaling - Striated muscle thin myofilament organization	Nodal growth differentiation factor receptor signaling	Striated muscle thin myofilament organization	TME vs TME	6.799256	0.0216894414398375	0.318997268674282	0.0469791927616376
Nodal growth differentiation factor receptor signaling - Striated muscle thin myofilament organization	Nodal growth differentiation factor receptor signaling	Striated muscle thin myofilament organization	GME vs GME	6.385695	0.115998677912524	1.81653947211049	0.150239551171335
Nodal growth differentiation factor receptor signaling - Support for RNA polymerase II- and III-mediated snRNA transcription	Nodal growth differentiation factor receptor signaling	Support for RNA polymerase II- and III-mediated snRNA transcription	FME vs FME	6.676195	0.0035904368920868	0.0537796867977496	0.0020464328958501
Nodal growth differentiation factor receptor signaling - Support for RNA polymerase II- and III-mediated snRNA transcription	Nodal growth differentiation factor receptor signaling	Support for RNA polymerase II- and III-mediated snRNA transcription	TME vs TME	6.799256	0.0060279184836843	0.0886555579321971	0.0161187037554602
Nodal growth differentiation factor receptor signaling - Syndecan receptor signaling	Nodal growth differentiation factor receptor signaling	Syndecan receptor signaling	FME vs FME	6.676195	0.00386895276994229	0.0579514623029202	0.00328034330745277
Nodal growth differentiation factor receptor signaling - Syndecan receptor signaling	Nodal growth differentiation factor receptor signaling	Syndecan receptor signaling	TME vs TME	6.799256	0.00727630528186525	0.1070161957556	0.00689905015350764
Nodal growth differentiation factor receptor signaling - Synthesis of secreted WNT signaling modulators	Nodal growth differentiation factor receptor signaling	Synthesis of secreted WNT signaling modulators	FME vs FME	6.676195	0.0980198376128634	1.46819908697023	0.103966885025549
Nodal growth differentiation factor receptor signaling - Synthesis of secreted WNT signaling modulators	Nodal growth differentiation factor receptor signaling	Synthesis of secreted WNT signaling modulators	IME vs IME	6.47795	0.0419256780747844	0.647205978990627	0.0567399154101975
Nodal growth differentiation factor receptor signaling - Synthesis of secreted WNT signaling modulators	Nodal growth differentiation factor receptor signaling	Synthesis of secreted WNT signaling modulators	TME vs TME	6.799256	0.125411209813883	1.84448426220356	0.135119195700862
Nodal growth differentiation factor receptor signaling - Tandem WH2-domain-mediated actin filament nucleation	Nodal growth differentiation factor receptor signaling	Tandem WH2-domain-mediated actin filament nucleation	TME vs TME	6.799256	0.000975845308605673	0.0143522362693059	0.000925250586024045
Nodal growth differentiation factor receptor signaling - Telomere replication support and maintenance	Nodal growth differentiation factor receptor signaling	Telomere replication support and maintenance	FME vs FME	6.676195	0.00774089075331836	0.11594763889781	0.0060838208903184
Nodal growth differentiation factor receptor signaling - Tight junction organization	Nodal growth differentiation factor receptor signaling	Tight junction organization	FME vs FME	6.676195	0.0733732829373421	1.09902841751369	0.0613803100511713
Nodal growth differentiation factor receptor signaling - Tight junction organization	Nodal growth differentiation factor receptor signaling	Tight junction organization	TME vs TME	6.799256	0.110759811036337	1.62899894390899	0.114244287733733
Nodal growth differentiation factor receptor signaling - Transcription by RNA polymerase III	Nodal growth differentiation factor receptor signaling	Transcription by RNA polymerase III	TME vs TME	6.799256	0.0163298142883836	0.240170599616495	0.0106090040026866
Nodal growth differentiation factor receptor signaling - Transcription regulation by mediator	Nodal growth differentiation factor receptor signaling	Transcription regulation by mediator	FME vs FME	6.676195	0.00623766042611407	0.0934313661957053	0.00426444909547373
Nodal growth differentiation factor receptor signaling - Transcriptional control of myofibrillogenesis	Nodal growth differentiation factor receptor signaling	Transcriptional control of myofibrillogenesis	FME vs FME	6.676195	0.00516209240048406	0.0773208723236249	0.00255586699700258
Nodal growth differentiation factor receptor signaling - Translation elongation	Nodal growth differentiation factor receptor signaling	Translation elongation	IME vs IME	6.47795	0.00280281102469129	0.0432669460926871	0.00127593223418311
Nodal growth differentiation factor receptor signaling - U1 and U2 snRNP recruitment and pre-spliceosome assembly	Nodal growth differentiation factor receptor signaling	U1 and U2 snRNP recruitment and pre-spliceosome assembly	IME vs IME	6.47795	0.0107936976390501	0.166622126777521	0.0124986484163867
Nodal growth differentiation factor receptor signaling - U1 and U2 snRNP recruitment and pre-spliceosome assembly	Nodal growth differentiation factor receptor signaling	U1 and U2 snRNP recruitment and pre-spliceosome assembly	FME vs FME	6.676195	0.00514544458077855	0.0770715114362073	0.00914529263110513
Nodal growth differentiation factor receptor signaling - U1 and U2 snRNP recruitment and pre-spliceosome assembly	Nodal growth differentiation factor receptor signaling	U1 and U2 snRNP recruitment and pre-spliceosome assembly	TME vs TME	6.799256	0.0072471673580081	0.106587649997469	0.0110843058022537
Nodal growth differentiation factor receptor signaling - U4-U6 di-snRNP-selective component synthesis	Nodal growth differentiation factor receptor signaling	U4-U6 di-snRNP-selective component synthesis	TME vs TME	6.799256	0.00599251237123625	0.0881348228456514	0.00849771331236606
Nodal growth differentiation factor receptor signaling - U4-U6 di-snRNP-selective component synthesis	Nodal growth differentiation factor receptor signaling	U4-U6 di-snRNP-selective component synthesis	FME vs FME	6.676195	0.00103241848009681	0.0154641744647249	0.000511173399400517
Nodal growth differentiation factor receptor signaling - VDJ recombination	Nodal growth differentiation factor receptor signaling	VDJ recombination	IME vs IME	6.47795	0.006856640464418	0.105845842169679	0.00459698026930878
Nodal growth differentiation factor receptor signaling - Vesicle fusion with cis-Golgi	Nodal growth differentiation factor receptor signaling	Vesicle fusion with cis-Golgi	FME vs FME	6.676195	0.00698139268863984	0.104571427793271	0.00675347135482805
Nodal growth differentiation factor receptor signaling - Vesicle fusion with cis-Golgi	Nodal growth differentiation factor receptor signaling	Vesicle fusion with cis-Golgi	IME vs IME	6.47795	0.0028159742750422	0.0434701469643549	0.00133131598912243
Nodal growth differentiation factor receptor signaling - Vesicle fusion with plasma membrane	Nodal growth differentiation factor receptor signaling	Vesicle fusion with plasma membrane	FME vs FME	6.676195	0.00578510918974072	0.0866527861834139	0.00307224381599233
Nodal growth differentiation factor receptor signaling - Vesicle fusion with plasma membrane	Nodal growth differentiation factor receptor signaling	Vesicle fusion with plasma membrane	TME vs TME	6.799256	0.00120413289153003	0.0177097738816562	0.00345596995762164
Nodal growth differentiation factor receptor signaling - Vesicle tethering at cis-Golgi	Nodal growth differentiation factor receptor signaling	Vesicle tethering at cis-Golgi	TME vs TME	6.799256	0.00776451367309019	0.114196516363514	0.0076705362846798
Nodal growth differentiation factor receptor signaling - Vesicle tethering at cis-Golgi	Nodal growth differentiation factor receptor signaling	Vesicle tethering at cis-Golgi	FME vs FME	6.676195	0.0145846699673565	0.218457810697544	0.00902687588319494
Nodal growth differentiation factor receptor signaling - Vesicle tethering at plasma membrane	Nodal growth differentiation factor receptor signaling	Vesicle tethering at plasma membrane	FME vs FME	6.676195	0.00821874822755334	0.123105270704391	0.00618121570150729
Nodal growth differentiation factor receptor signaling - Vesicle tethering at plasma membrane	Nodal growth differentiation factor receptor signaling	Vesicle tethering at plasma membrane	IME vs IME	6.47795	0.0362060922237296	0.558912829538162	0.0391940294528113
Nodal growth differentiation factor receptor signaling - Vesicle tethering at plasma membrane	Nodal growth differentiation factor receptor signaling	Vesicle tethering at plasma membrane	TME vs TME	6.799256	0.0299515525409157	0.440512194821091	0.0334516121684318
Nodal growth differentiation factor receptor signaling - Vesicle trafficking involved in biogenesis of lysosome-related organelles	Nodal growth differentiation factor receptor signaling	Vesicle trafficking involved in biogenesis of lysosome-related organelles	FME vs FME	6.676195	0.00103961007101901	0.0155718943659509	0.000783461685488804
Nodal growth differentiation factor receptor signaling - Vitamin D receptor signaling	Nodal growth differentiation factor receptor signaling	Vitamin D receptor signaling	IME vs IME	6.47795	0.0198221068966463	0.305993526850473	0.0546830298439951
Nodal growth differentiation factor receptor signaling - Vitamin D receptor signaling	Nodal growth differentiation factor receptor signaling	Vitamin D receptor signaling	TME vs TME	6.799256	0.192881788402335	2.83680720169881	0.161364562053263
Nodal growth differentiation factor receptor signaling - Vitamin D receptor signaling	Nodal growth differentiation factor receptor signaling	Vitamin D receptor signaling	FME vs FME	6.676195	0.0973714000198485	1.45848640528041	0.0906708769519886
Nodal growth differentiation factor receptor signaling - Voltage-gated potassium flux	Nodal growth differentiation factor receptor signaling	Voltage-gated potassium flux	IME vs IME	6.47795	0.104382866665917	1.61135653643713	0.113195060201829
Nodal growth differentiation factor receptor signaling - Voltage-gated potassium flux	Nodal growth differentiation factor receptor signaling	Voltage-gated potassium flux	FME vs FME	6.676195	0.114967452140185	1.72205047849785	0.113419757948709
Nodal growth differentiation factor receptor signaling - Voltage-gated potassium flux	Nodal growth differentiation factor receptor signaling	Voltage-gated potassium flux	TME vs TME	6.799256	0.161613562399071	2.37693004354337	0.170243218621296
NOD-like receptor signaling - Activation of pro-MMPs	NOD-like receptor signaling	Activation of pro-MMPs	FME vs FME	6.393465	0.0203132041303696	0.317718225398658	0.016437062107369
NOD-like receptor signaling - Activation of pro-MMPs	NOD-like receptor signaling	Activation of pro-MMPs	TME vs TME	6.400844	0.0250368792502853	0.39114965677484	0.0143622937547081
NOD-like receptor signaling - Acyl CoA hydrolysis	NOD-like receptor signaling	Acyl CoA hydrolysis	FME vs FME	6.393465	0.00358242178261405	0.0560325532149774	0.00265201322574351
NOD-like receptor signaling - Assembly and maturation of respiratory chain complexes	NOD-like receptor signaling	Assembly and maturation of respiratory chain complexes	FME vs FME	6.393465	0.0162312715604617	0.253872838723832	0.0129243410523733
NOD-like receptor signaling - Autophagosome nucleation and elongation	NOD-like receptor signaling	Autophagosome nucleation and elongation	FME vs FME	6.393465	0.0107472653478421	0.168097659644931	0.00855763654858805
NOD-like receptor signaling - Beta-oxidation	NOD-like receptor signaling	Beta-oxidation	FME vs FME	6.393465	0.0311085281134818	0.486567568737364	0.0349124222448127
NOD-like receptor signaling - Biogenesis of mitochondrial-derived vesicles	NOD-like receptor signaling	Biogenesis of mitochondrial-derived vesicles	FME vs FME	6.393465	0.0182121233070778	0.284855282343929	0.074974923972858
NOD-like receptor signaling - Biogenesis of mitochondrial-derived vesicles	NOD-like receptor signaling	Biogenesis of mitochondrial-derived vesicles	TME vs TME	6.400844	0.0691985585007208	1.08108491223251	0.0567735065639542
NOD-like receptor signaling - Biosynthesis of fibril-forming collagen	NOD-like receptor signaling	Biosynthesis of fibril-forming collagen	IME vs IME	5.804421	0.136198839188996	2.34646734628731	0.113162979963249
NOD-like receptor signaling - Biosynthesis of fibril-forming collagen	NOD-like receptor signaling	Biosynthesis of fibril-forming collagen	FME vs FME	6.393465	0.0601711634098868	0.941135388393996	0.148670553422689
NOD-like receptor signaling - Bone morphogenetic protein receptor signaling	NOD-like receptor signaling	Bone morphogenetic protein receptor signaling	FME vs FME	6.393465	0.0557130082885368	0.871405515912205	0.0395165296768613
NOD-like receptor signaling - Bone morphogenetic protein receptor signaling	NOD-like receptor signaling	Bone morphogenetic protein receptor signaling	TME vs TME	6.400844	0.139554697115618	2.18025462887787	0.102889087949207
NOD-like receptor signaling - Canonical necroptosis induction	NOD-like receptor signaling	Canonical necroptosis induction	IME vs IME	5.804421	0.940087916951085	16.1960675502086	0.850705928292909
NOD-like receptor signaling - Canonical necroptosis induction	NOD-like receptor signaling	Canonical necroptosis induction	TME vs TME	6.400844	0.484010129011985	7.56166109785534	0.633863230030652
NOD-like receptor signaling - Canonical necroptosis induction	NOD-like receptor signaling	Canonical necroptosis induction	FME vs FME	6.393465	0.703702700982295	11.0065931464781	0.55764576791743
NOD-like receptor signaling - Canonical WNT receptor signaling	NOD-like receptor signaling	Canonical WNT receptor signaling	TME vs TME	6.400844	0.0249903951942777	0.390423439167161	0.0369099640524173
NOD-like receptor signaling - Cardiolipin biosynthesis and remodeling	NOD-like receptor signaling	Cardiolipin biosynthesis and remodeling	TME vs TME	6.400844	0.0441704588596473	0.690072418763666	0.0355262178303563
NOD-like receptor signaling - Cardiolipin biosynthesis and remodeling	NOD-like receptor signaling	Cardiolipin biosynthesis and remodeling	IME vs IME	5.804421	0.0178625082470027	0.307739717709473	0.0224376848494237
NOD-like receptor signaling - Cardiolipin biosynthesis and remodeling	NOD-like receptor signaling	Cardiolipin biosynthesis and remodeling	FME vs FME	6.393465	0.0142805262560671	0.223361289076655	0.0179496143279539
NOD-like receptor signaling - Carrier-mediated zinc transmembrane transport	NOD-like receptor signaling	Carrier-mediated zinc transmembrane transport	IME vs IME	5.804421	0.0237890168793359	0.409843076784087	0.0123556515306827
NOD-like receptor signaling - Carrier-mediated zinc transmembrane transport	NOD-like receptor signaling	Carrier-mediated zinc transmembrane transport	TME vs TME	6.400844	0.205018637395287	3.20299382554629	0.167926726882801
NOD-like receptor signaling - Carrier-mediated zinc transmembrane transport	NOD-like receptor signaling	Carrier-mediated zinc transmembrane transport	FME vs FME	6.393465	0.0257269249717632	0.402394073063662	0.0147337895299154
NOD-like receptor signaling - Catecholamine metabolism	NOD-like receptor signaling	Catecholamine metabolism	FME vs FME	6.393465	0.0378744817345989	0.592393649341607	0.0214826319580669
NOD-like receptor signaling - Catecholamine metabolism	NOD-like receptor signaling	Catecholamine metabolism	TME vs TME	6.400844	0.0276551099970486	0.432054118058373	0.0137855202657132
NOD-like receptor signaling - Cellular urate import and export	NOD-like receptor signaling	Cellular urate import and export	TME vs TME	6.400844	0.00550059573053049	0.0859354758452826	0.00667392669921751
NOD-like receptor signaling - Chaperone-mediated autophagy	NOD-like receptor signaling	Chaperone-mediated autophagy	FME vs FME	6.393465	0.0216477633291535	0.338592026380806	0.0240417499475218
NOD-like receptor signaling - Chaperone-mediated regulation of steroid nuclear receptors	NOD-like receptor signaling	Chaperone-mediated regulation of steroid nuclear receptors	TME vs TME	6.400844	0.071104624008143	1.1108632588693	0.107522878452095
NOD-like receptor signaling - Chaperone-mediated regulation of steroid nuclear receptors	NOD-like receptor signaling	Chaperone-mediated regulation of steroid nuclear receptors	IME vs IME	5.804421	0.00255179108761274	0.0439628890913046	0.0094264203930457
NOD-like receptor signaling - Chaperone-mediated regulation of steroid nuclear receptors	NOD-like receptor signaling	Chaperone-mediated regulation of steroid nuclear receptors	FME vs FME	6.393465	0.00583662629727076	0.0912904994004147	0.00830553739935385
NOD-like receptor signaling - Citric acid cycle	NOD-like receptor signaling	Citric acid cycle	FME vs FME	6.393465	0.013753849589772	0.215123554906299	0.011453654188016
NOD-like receptor signaling - Citric acid cycle	NOD-like receptor signaling	Citric acid cycle	TME vs TME	6.400844	0.0826815711684998	1.29172920717723	0.0842747265146581
NOD-like receptor signaling - Cofactor-mediated transcriptional regulation of multiple nuclear receptors	NOD-like receptor signaling	Cofactor-mediated transcriptional regulation of multiple nuclear receptors	IME vs IME	5.804421	0.0190583703507697	0.328342326320974	0.0245505638194396
NOD-like receptor signaling - Condensin-mediated chromosome condensation	NOD-like receptor signaling	Condensin-mediated chromosome condensation	IME vs IME	5.804421	0.00628068506928879	0.108205198481538	0.00576229578735492
NOD-like receptor signaling - Conversion of VLDL into IDL and LDL	NOD-like receptor signaling	Conversion of VLDL into IDL and LDL	FME vs FME	6.393465	0.0249690679202261	0.390540453320815	0.047133900265121
NOD-like receptor signaling - COP9 signalosome-mediated regulation of cullin-RING ubiquitin ligases	NOD-like receptor signaling	COP9 signalosome-mediated regulation of cullin-RING ubiquitin ligases	FME vs FME	6.393465	0.0107472500962908	0.168097421095868	0.00796439648738213
NOD-like receptor signaling - COP9 signalosome-mediated regulation of cullin-RING ubiquitin ligases	NOD-like receptor signaling	COP9 signalosome-mediated regulation of cullin-RING ubiquitin ligases	IME vs IME	5.804421	0.023825463642061	0.410470990642396	0.0506763054302848
NOD-like receptor signaling - COP9 signalosome-mediated regulation of cullin-RING ubiquitin ligases	NOD-like receptor signaling	COP9 signalosome-mediated regulation of cullin-RING ubiquitin ligases	TME vs TME	6.400844	0.102644092827904	1.60360248089394	0.0849597039592162
NOD-like receptor signaling - Co-translational ER protein import and insertion into ER membrane	NOD-like receptor signaling	Co-translational ER protein import and insertion into ER membrane	FME vs FME	6.393465	0.00582177590200064	0.0910582248069331	0.00331908230537328
NOD-like receptor signaling - C-type lectin receptor signaling	NOD-like receptor signaling	C-type lectin receptor signaling	IME vs IME	5.804421	0.142034968707716	2.44701363160019	0.139584231174808
NOD-like receptor signaling - C-type lectin receptor signaling	NOD-like receptor signaling	C-type lectin receptor signaling	TME vs TME	6.400844	0.105112423865622	1.64216506805021	0.10537107935812
NOD-like receptor signaling - C-type lectin receptor signaling	NOD-like receptor signaling	C-type lectin receptor signaling	FME vs FME	6.393465	0.0617466493575657	0.965777517534454	0.0777973797086006
NOD-like receptor signaling - Cytosolic mRNA decapping and 5' degradation	NOD-like receptor signaling	Cytosolic mRNA decapping and 5' degradation	IME vs IME	5.804421	0.00952918517538487	0.164171163160488	0.0122752819097198
NOD-like receptor signaling - Cytosolic mRNA decapping and 5' degradation	NOD-like receptor signaling	Cytosolic mRNA decapping and 5' degradation	TME vs TME	6.400844	0.00550059934579867	0.0859355323263997	0.00315539420235114
NOD-like receptor signaling - Cytosolic protein polyubiquitination	NOD-like receptor signaling	Cytosolic protein polyubiquitination	IME vs IME	5.804421	0.0476392482446458	0.820740771899087	0.0611954361850695
NOD-like receptor signaling - Cytosolic protein polyubiquitination	NOD-like receptor signaling	Cytosolic protein polyubiquitination	FME vs FME	6.393465	0.0178506832223276	0.279202008661562	0.0121890416930412
NOD-like receptor signaling - Cytosolic protein polyubiquitination	NOD-like receptor signaling	Cytosolic protein polyubiquitination	TME vs TME	6.400844	0.0500597021951658	0.782079712736829	0.0263299078601328
NOD-like receptor signaling - Cytosolic Sm core assembly onto U snRNAs	NOD-like receptor signaling	Cytosolic Sm core assembly onto U snRNAs	IME vs IME	5.804421	0.014338110291777	0.247020516529034	0.0204065254512967
NOD-like receptor signaling - DNA end protection and promotion of NHEJ	NOD-like receptor signaling	DNA end protection and promotion of NHEJ	IME vs IME	5.804421	0.0127126512959839	0.219016706224419	0.018093112477572
NOD-like receptor signaling - Early endocytic vesicle and endosome fusion	NOD-like receptor signaling	Early endocytic vesicle and endosome fusion	TME vs TME	6.400844	0.0045164805508829	0.0705607036583026	0.00539626714004017
NOD-like receptor signaling - Early endocytic vesicle and endosome tethering	NOD-like receptor signaling	Early endocytic vesicle and endosome tethering	FME vs FME	6.393465	0.00581412763469957	0.0909385984841395	0.0109752800119794
NOD-like receptor signaling - Electron transport chain	NOD-like receptor signaling	Electron transport chain	FME vs FME	6.393465	0.0558810869332546	0.874034429026277	0.0307759143207213
NOD-like receptor signaling - Electron transport chain	NOD-like receptor signaling	Electron transport chain	TME vs TME	6.400844	0.181428822147509	2.83445156253861	0.136792973091317
NOD-like receptor signaling - Endothelial support of leukocyte rolling and transmigration	NOD-like receptor signaling	Endothelial support of leukocyte rolling and transmigration	FME vs FME	6.393465	0.0216416954139489	0.338497118298442	0.0123382571771667
NOD-like receptor signaling - ER unfolded protein response pathway	NOD-like receptor signaling	ER unfolded protein response pathway	IME vs IME	5.804421	0.134113002589795	2.31053203656764	0.12314864530369
NOD-like receptor signaling - ER unfolded protein response pathway	NOD-like receptor signaling	ER unfolded protein response pathway	TME vs TME	6.400844	0.0443448501042004	0.692796922675259	0.0341840162396852
NOD-like receptor signaling - ER unfolded protein response pathway	NOD-like receptor signaling	ER unfolded protein response pathway	FME vs FME	6.393465	0.0973790013075669	1.52310208118658	0.0924246889929902
NOD-like receptor signaling - Eukaryotic kinetochore assembly	NOD-like receptor signaling	Eukaryotic kinetochore assembly	TME vs TME	6.400844	0.00903349690119636	0.141129778078842	0.00642577634749773
NOD-like receptor signaling - Extrinsic apoptosis pathway	NOD-like receptor signaling	Extrinsic apoptosis pathway	IME vs IME	5.804421	0.00952651021600799	0.164125078297592	0.00628063762961441
NOD-like receptor signaling - Extrinsic apoptosis pathway	NOD-like receptor signaling	Extrinsic apoptosis pathway	TME vs TME	6.400844	0.0750965301100947	1.17322856750249	0.0757531058068764
NOD-like receptor signaling - Extrinsic apoptosis pathway	NOD-like receptor signaling	Extrinsic apoptosis pathway	FME vs FME	6.393465	0.111514364552127	1.74419287989089	0.102310880766736
NOD-like receptor signaling - Farnesyl pyrophosphate biosynthesis in the mevalonate pathway	NOD-like receptor signaling	Farnesyl pyrophosphate biosynthesis in the mevalonate pathway	FME vs FME	6.393465	0.0057969972594491	0.0906706627911754	0.00762137028158632
NOD-like receptor signaling - Fibroblast growth factor receptor signaling	NOD-like receptor signaling	Fibroblast growth factor receptor signaling	FME vs FME	6.393465	0.0246016420470763	0.384793556099014	0.0140330424726108
NOD-like receptor signaling - Fusion of autophagosomes with lysosomes	NOD-like receptor signaling	Fusion of autophagosomes with lysosomes	IME vs IME	5.804421	0.0285684116330433	0.492183673747834	0.0197685306817489
NOD-like receptor signaling - Fusion of autophagosomes with lysosomes	NOD-like receptor signaling	Fusion of autophagosomes with lysosomes	TME vs TME	6.400844	0.0276218297049478	0.431534182059064	0.0750049584184711
NOD-like receptor signaling - Fusion of autophagosomes with lysosomes	NOD-like receptor signaling	Fusion of autophagosomes with lysosomes	FME vs FME	6.393465	0.0781702643042111	1.22265879347643	0.0662657624414324
NOD-like receptor signaling - G protein regulated RHO signaling cascade	NOD-like receptor signaling	G protein regulated RHO signaling cascade	FME vs FME	6.393465	0.0216477544547023	0.338591887575777	0.0284605193137222
NOD-like receptor signaling - Glycolysis and gluconeogenesis	NOD-like receptor signaling	Glycolysis and gluconeogenesis	FME vs FME	6.393465	0.0273174213434356	0.427270979802135	0.0439305998702802
NOD-like receptor signaling - gp130 receptor signaling	NOD-like receptor signaling	gp130 receptor signaling	IME vs IME	5.804421	0.00256270039505885	0.0441508373428854	0.00198328391431483
NOD-like receptor signaling - GPI-anchor synthesis and attachment to protein	NOD-like receptor signaling	GPI-anchor synthesis and attachment to protein	FME vs FME	6.393465	0.0208410981150542	0.325974999609964	0.0143992728556929
NOD-like receptor signaling - GPI-anchor synthesis and attachment to protein	NOD-like receptor signaling	GPI-anchor synthesis and attachment to protein	TME vs TME	6.400844	0.06030421215357	0.942129074879699	0.0505900542674535
NOD-like receptor signaling - HDL synthesis and organization for reverse lipid transport	NOD-like receptor signaling	HDL synthesis and organization for reverse lipid transport	FME vs FME	6.393465	0.00713401940577887	0.11158298666309	0.0134668286471774
NOD-like receptor signaling - Hedgehog receptor signaling	NOD-like receptor signaling	Hedgehog receptor signaling	FME vs FME	6.393465	0.0116304833557131	0.181912046400459	0.0152907128019136
NOD-like receptor signaling - Hedgehog receptor signaling	NOD-like receptor signaling	Hedgehog receptor signaling	TME vs TME	6.400844	0.117047780581697	1.82863042726325	0.111172797921348
NOD-like receptor signaling - Hedgehog receptor signaling	NOD-like receptor signaling	Hedgehog receptor signaling	IME vs IME	5.804421	0.0153762023703531	0.264905024057312	0.0198072778861035
NOD-like receptor signaling - Heme synthesis	NOD-like receptor signaling	Heme synthesis	FME vs FME	6.393465	0.0029290028892745	0.0458124476175834	0.00216829699905657
NOD-like receptor signaling - Histone ubiquitination and deubiquitination	NOD-like receptor signaling	Histone ubiquitination and deubiquitination	TME vs TME	6.400844	0.0527320798963026	0.823830108627742	0.0455704641587972
NOD-like receptor signaling - Histone ubiquitination and deubiquitination	NOD-like receptor signaling	Histone ubiquitination and deubiquitination	FME vs FME	6.393465	0.0178350485144472	0.278957466657725	0.0135683991659373
NOD-like receptor signaling - Immunglobulin dynamics	NOD-like receptor signaling	Immunglobulin dynamics	IME vs IME	5.804421	0.00510358217522549	0.0879257781826094	0.00350715822391267
NOD-like receptor signaling - Induction of aggrephagy	NOD-like receptor signaling	Induction of aggrephagy	IME vs IME	5.804421	0.00476509272841221	0.0820941981284793	0.00327418305397274
NOD-like receptor signaling - Induction of aggrephagy	NOD-like receptor signaling	Induction of aggrephagy	TME vs TME	6.400844	0.0417164013828285	0.651732826589755	0.0207947933216314
NOD-like receptor signaling - Induction of aggrephagy	NOD-like receptor signaling	Induction of aggrephagy	FME vs FME	6.393465	0.088125224496752	1.37836403160573	0.0795885561573949
NOD-like receptor signaling - Induction of aggrephagy	NOD-like receptor signaling	Induction of aggrephagy	GME vs GME	6.488499	0.813852756389354	12.5430049401581	0.555342435372899
NOD-like receptor signaling - Induction of lysophagy	NOD-like receptor signaling	Induction of lysophagy	TME vs TME	6.400844	0.0477525652859396	0.746035451742675	0.030101109064312
NOD-like receptor signaling - Induction of lysophagy	NOD-like receptor signaling	Induction of lysophagy	FME vs FME	6.393465	0.152424696634919	2.3840701747969	0.183833904509424
NOD-like receptor signaling - Induction of lysophagy	NOD-like receptor signaling	Induction of lysophagy	GME vs GME	6.488499	0.462452534813814	7.12726520027077	0.315560173399485
NOD-like receptor signaling - Inflammasome assembly and initiation of proinflammtory response	NOD-like receptor signaling	Inflammasome assembly and initiation of proinflammtory response	IME vs IME	5.804421	0.540275716887576	9.3080039097065	0.453644584274033
NOD-like receptor signaling - Inflammasome assembly and initiation of proinflammtory response	NOD-like receptor signaling	Inflammasome assembly and initiation of proinflammtory response	FME vs FME	6.393465	0.095057837190675	1.48679682184173	0.0733985597760188
NOD-like receptor signaling - Inflammasome assembly and initiation of proinflammtory response	NOD-like receptor signaling	Inflammasome assembly and initiation of proinflammtory response	TME vs TME	6.400844	0.168244656945808	2.62847614355945	0.139982829758963
NOD-like receptor signaling - Inflammasome assembly and initiation of proinflammtory response	NOD-like receptor signaling	Inflammasome assembly and initiation of proinflammtory response	GME vs GME	6.488499	0.462452534813814	7.12726520027077	0.602686454823228
NOD-like receptor signaling - Inhibition of apoptosis	NOD-like receptor signaling	Inhibition of apoptosis	FME vs FME	6.393465	0.071843851251333	1.12370755390835	0.0476629897937237
NOD-like receptor signaling - Inhibition of apoptosis	NOD-like receptor signaling	Inhibition of apoptosis	IME vs IME	5.804421	0.0490949467010206	0.84581990557059	0.0417362965185438
NOD-like receptor signaling - Inhibition of apoptosis	NOD-like receptor signaling	Inhibition of apoptosis	TME vs TME	6.400844	0.107001090382893	1.67167159131166	0.0961656492677046
NOD-like receptor signaling - Inhibition of fibrinolysis	NOD-like receptor signaling	Inhibition of fibrinolysis	FME vs FME	6.393465	0.00291088538079132	0.0455290722029035	0.00327639912666803
NOD-like receptor signaling - Initiation of phagocytosis via complement receptors	NOD-like receptor signaling	Initiation of phagocytosis via complement receptors	IME vs IME	5.804421	0.00730959446347992	0.125931504448122	0.00611868738396319
NOD-like receptor signaling - Initiation of phagocytosis via complement receptors	NOD-like receptor signaling	Initiation of phagocytosis via complement receptors	TME vs TME	6.400844	0.0134310588751189	0.209832623970719	0.00706433572591347
NOD-like receptor signaling - Insulin receptor signaling	NOD-like receptor signaling	Insulin receptor signaling	IME vs IME	5.804421	0.06946104884048	1.19669215915184	0.0541381611674312
NOD-like receptor signaling - Insulin receptor signaling	NOD-like receptor signaling	Insulin receptor signaling	TME vs TME	6.400844	0.283281275077162	4.42568630097572	0.242713359155336
NOD-like receptor signaling - Insulin receptor signaling	NOD-like receptor signaling	Insulin receptor signaling	FME vs FME	6.393465	0.184575054611209	2.88693297362471	0.220429764719999
NOD-like receptor signaling - Insulin receptor signaling	NOD-like receptor signaling	Insulin receptor signaling	GME vs GME	6.488499	0.374327205626052	5.76908777729434	0.487923484115104
NOD-like receptor signaling - Intracellular triacylglycerol mobilization	NOD-like receptor signaling	Intracellular triacylglycerol mobilization	FME vs FME	6.393465	0.011716011557098	0.183249790470334	0.0086731879962263
NOD-like receptor signaling - Intra-golgi vesicle tethering	NOD-like receptor signaling	Intra-golgi vesicle tethering	FME vs FME	6.393465	0.00714942132208401	0.111823887580779	0.00468840199897439
NOD-like receptor signaling - Intrinsic apoptosis pathway	NOD-like receptor signaling	Intrinsic apoptosis pathway	IME vs IME	5.804421	0.0220773680701907	0.380354367020581	0.0404269835838738
NOD-like receptor signaling - Intrinsic apoptosis pathway	NOD-like receptor signaling	Intrinsic apoptosis pathway	TME vs TME	6.400844	0.0245284494796757	0.383206489086887	0.0259172713150551
NOD-like receptor signaling - Intrinsic apoptosis pathway	NOD-like receptor signaling	Intrinsic apoptosis pathway	FME vs FME	6.393465	0.00713400924664085	0.111582827764312	0.00381623827340033
NOD-like receptor signaling - Inward rectifier potassium flux	NOD-like receptor signaling	Inward rectifier potassium flux	TME vs TME	6.400844	0.0669467452553983	1.04590496950786	0.0638167596343701
NOD-like receptor signaling - Inward rectifier potassium flux	NOD-like receptor signaling	Inward rectifier potassium flux	FME vs FME	6.393465	0.0269264873998599	0.421156393545638	0.0336185557654128
NOD-like receptor signaling - JNK signaling cascade	NOD-like receptor signaling	JNK signaling cascade	IME vs IME	5.804421	0.02381628531007	0.410312864064824	0.0306622066336542
NOD-like receptor signaling - JNK signaling cascade	NOD-like receptor signaling	JNK signaling cascade	GME vs GME	6.488499	0.116264679484193	1.791857848594	0.151547273724273
NOD-like receptor signaling - JNK signaling cascade	NOD-like receptor signaling	JNK signaling cascade	FME vs FME	6.393465	0.0270596930683779	0.423239859469722	0.0488021573370427
NOD-like receptor signaling - Late endosomal, vesicle and autophagosomal tethering to lysosomes	NOD-like receptor signaling	Late endosomal, vesicle and autophagosomal tethering to lysosomes	IME vs IME	5.804421	0.0320992261219893	0.553013420560972	0.0706069733997589
NOD-like receptor signaling - Late endosomal, vesicle and autophagosomal tethering to lysosomes	NOD-like receptor signaling	Late endosomal, vesicle and autophagosomal tethering to lysosomes	TME vs TME	6.400844	0.0777849273345853	1.21522923544204	0.0688319752334151
NOD-like receptor signaling - Late endosomal, vesicle and autophagosomal tethering to lysosomes	NOD-like receptor signaling	Late endosomal, vesicle and autophagosomal tethering to lysosomes	FME vs FME	6.393465	0.0509204305303466	0.796444948852243	0.0441699315149834
NOD-like receptor signaling - Lectin complement pathway	NOD-like receptor signaling	Lectin complement pathway	FME vs FME	6.393465	0.0208153257477262	0.325571894774349	0.0881140479664233
NOD-like receptor signaling - Lectin complement pathway	NOD-like receptor signaling	Lectin complement pathway	TME vs TME	6.400844	0.0583011956940963	0.910836069357513	0.0306646872323856
NOD-like receptor signaling - Lipid droplet mitochondria interaction	NOD-like receptor signaling	Lipid droplet mitochondria interaction	IME vs IME	5.804421	0.0047793690501879	0.0823401541371444	0.00356771912836532
NOD-like receptor signaling - Lipid droplet mitochondria interaction	NOD-like receptor signaling	Lipid droplet mitochondria interaction	FME vs FME	6.393465	0.0849608542033209	1.32887020937657	0.0651837586359866
NOD-like receptor signaling - Lipid droplet mitochondria interaction	NOD-like receptor signaling	Lipid droplet mitochondria interaction	TME vs TME	6.400844	0.0315876818506472	0.49349245130272	0.0346151793070216
NOD-like receptor signaling - Lipid raft dynamics	NOD-like receptor signaling	Lipid raft dynamics	TME vs TME	6.400844	0.195899193563369	3.06052130374462	0.23616577396481
NOD-like receptor signaling - Lipid raft dynamics	NOD-like receptor signaling	Lipid raft dynamics	FME vs FME	6.393465	0.066917563603971	1.04665563442397	0.091150602911333
NOD-like receptor signaling - Malate aspartate shuttle	NOD-like receptor signaling	Malate aspartate shuttle	IME vs IME	5.804421	0.0126308347823683	0.217607151056921	0.0141585801346878
NOD-like receptor signaling - Malate aspartate shuttle	NOD-like receptor signaling	Malate aspartate shuttle	TME vs TME	6.400844	0.0794244953697457	1.2408441081185	0.0642925165797651
NOD-like receptor signaling - Malate aspartate shuttle	NOD-like receptor signaling	Malate aspartate shuttle	FME vs FME	6.393465	0.155359732848486	2.42997698946141	0.135470759936422
NOD-like receptor signaling - MICOS-dependent maintenance of mitochondrial cristae architecture	NOD-like receptor signaling	MICOS-dependent maintenance of mitochondrial cristae architecture	TME vs TME	6.400844	0.00893939449743941	0.139659621891913	0.00949595654511633
NOD-like receptor signaling - Microtubule assistance of vesicle traffic between Golgi and ER	NOD-like receptor signaling	Microtubule assistance of vesicle traffic between Golgi and ER	IME vs IME	5.804421	0.0340493496392756	0.586610631681028	0.0613952231147501
NOD-like receptor signaling - Microtubule assistance of vesicle traffic between Golgi and ER	NOD-like receptor signaling	Microtubule assistance of vesicle traffic between Golgi and ER	TME vs TME	6.400844	0.00447701962503962	0.0699442079902396	0.00235477857530449
NOD-like receptor signaling - Microtubule assistance of vesicle traffic between Golgi and ER	NOD-like receptor signaling	Microtubule assistance of vesicle traffic between Golgi and ER	FME vs FME	6.393465	0.0181205021216362	0.283422238090516	0.0144286631264777
NOD-like receptor signaling - Mitochondrial ATP-synthesis coupled to proton gradient	NOD-like receptor signaling	Mitochondrial ATP-synthesis coupled to proton gradient	IME vs IME	5.804421	0.0219823977425108	0.378718194685383	0.0276128137191429
NOD-like receptor signaling - Mitochondrial ATP-synthesis coupled to proton gradient	NOD-like receptor signaling	Mitochondrial ATP-synthesis coupled to proton gradient	TME vs TME	6.400844	0.568041503376505	8.87447819907715	0.523997108621675
NOD-like receptor signaling - Mitochondrial ATP-synthesis coupled to proton gradient	NOD-like receptor signaling	Mitochondrial ATP-synthesis coupled to proton gradient	FME vs FME	6.393465	0.0975240616918461	1.52537096636949	0.0752033903392472
NOD-like receptor signaling - Mitochondrial fission	NOD-like receptor signaling	Mitochondrial fission	TME vs TME	6.400844	0.00893940919395104	0.139659851494629	0.0143335085850966
NOD-like receptor signaling - Mitochondrial fusion	NOD-like receptor signaling	Mitochondrial fusion	IME vs IME	5.804421	0.0427415811212602	0.736362549247262	0.0441100073932156
NOD-like receptor signaling - Mitochondrial fusion	NOD-like receptor signaling	Mitochondrial fusion	TME vs TME	6.400844	0.261946220717963	4.09237003154577	0.223075945928019
NOD-like receptor signaling - Mitochondrial fusion	NOD-like receptor signaling	Mitochondrial fusion	FME vs FME	6.393465	0.10608444877808	1.65926372776293	0.101754624010438
NOD-like receptor signaling - Mitochondrial translation elongation	NOD-like receptor signaling	Mitochondrial translation elongation	TME vs TME	6.400844	0.0134310588751189	0.209832623970719	0.00706433572591347
NOD-like receptor signaling - Mitochondrial translation termination	NOD-like receptor signaling	Mitochondrial translation termination	TME vs TME	6.400844	0.0682043755605331	1.0655528520289	0.0577727881033844
NOD-like receptor signaling - mRNA storage, translational repression and degradation by cytosolic processing bodies	NOD-like receptor signaling	mRNA storage, translational repression and degradation by cytosolic processing bodies	FME vs FME	6.393465	0.00579701192152776	0.0906708921203143	0.013202999920732
NOD-like receptor signaling - MYD88-dependent signaling	NOD-like receptor signaling	MYD88-dependent signaling	IME vs IME	5.804421	0.0175839870181756	0.302941284972585	0.014078441008481
NOD-like receptor signaling - MYD88-dependent signaling	NOD-like receptor signaling	MYD88-dependent signaling	FME vs FME	6.393465	0.185532624946245	2.90191030293177	0.16606391354926
NOD-like receptor signaling - MYD88-dependent signaling	NOD-like receptor signaling	MYD88-dependent signaling	GME vs GME	6.488499	0.581323397420967	8.95928924297004	0.757736368621366
NOD-like receptor signaling - NADPH-independent ROS detoxification	NOD-like receptor signaling	NADPH-independent ROS detoxification	TME vs TME	6.400844	0.0303760894675669	0.474563816465474	0.0269378428151215
NOD-like receptor signaling - NADPH-independent ROS detoxification	NOD-like receptor signaling	NADPH-independent ROS detoxification	FME vs FME	6.393465	0.0115939945188982	0.181341325582351	0.0152427405631726
NOD-like receptor signaling - NFkB signaling pathway	NOD-like receptor signaling	NFkB signaling pathway	IME vs IME	5.804421	0.602664045983275	10.3828455007522	0.655111739420065
NOD-like receptor signaling - NFkB signaling pathway	NOD-like receptor signaling	NFkB signaling pathway	TME vs TME	6.400844	0.513924027484485	8.0290041322386	0.579483277061312
NOD-like receptor signaling - NFkB signaling pathway	NOD-like receptor signaling	NFkB signaling pathway	FME vs FME	6.393465	0.591350925748782	9.24930235087133	0.555365773129378
NOD-like receptor signaling - NFkB signaling pathway	NOD-like receptor signaling	NFkB signaling pathway	GME vs GME	6.488499	2.67226192875153	41.1845930490298	2.54396690993485
NOD-like receptor signaling - Nodal growth differentiation factor receptor signaling	NOD-like receptor signaling	Nodal growth differentiation factor receptor signaling	FME vs FME	6.393465	0.0158525084756796	0.247948616509988	0.0111468533430938
NOD-like receptor signaling - Nodal growth differentiation factor receptor signaling	NOD-like receptor signaling	Nodal growth differentiation factor receptor signaling	IME vs IME	5.804421	0.039689485220792	0.683780284884141	0.0448649908225301
NOD-like receptor signaling - Nodal growth differentiation factor receptor signaling	NOD-like receptor signaling	Nodal growth differentiation factor receptor signaling	TME vs TME	6.400844	0.0224245726258866	0.35033774769825	0.0277116644925721
NOD-like receptor signaling - NOD-like receptor signaling	NOD-like receptor signaling	NOD-like receptor signaling	IME vs IME	5.804421	1.14248759558687	19.683059360461	0.938388869231106
NOD-like receptor signaling - NOD-like receptor signaling	NOD-like receptor signaling	NOD-like receptor signaling	TME vs TME	6.400844	0.13258474037007	2.07136341438173	0.16115081667809
NOD-like receptor signaling - NOD-like receptor signaling	NOD-like receptor signaling	NOD-like receptor signaling	FME vs FME	6.393465	0.610182266049192	9.54384278790555	0.690652360461538
NOD-like receptor signaling - Non-kynurenine niacin metabolism	NOD-like receptor signaling	Non-kynurenine niacin metabolism	FME vs FME	6.393465	0.0216477544547023	0.338591887575777	0.032368660667468
NOD-like receptor signaling - Notch ligand presentation	NOD-like receptor signaling	Notch ligand presentation	IME vs IME	5.804421	0.0153358541833373	0.264209895494703	0.0395757686247936
NOD-like receptor signaling - Notch ligand presentation	NOD-like receptor signaling	Notch ligand presentation	TME vs TME	6.400844	0.264947816466037	4.13926378115806	0.262082901321553
NOD-like receptor signaling - Notch ligand presentation	NOD-like receptor signaling	Notch ligand presentation	FME vs FME	6.393465	0.189061108355811	2.95709920764818	0.197452827363561
NOD-like receptor signaling - Notch ligand presentation	NOD-like receptor signaling	Notch ligand presentation	GME vs GME	6.488499	0.0623878676043419	0.961514629549056	0.0813063393967121
NOD-like receptor signaling - Notch signaling in receiving cell	NOD-like receptor signaling	Notch signaling in receiving cell	TME vs TME	6.400844	0.0179080920750037	0.279777044039948	0.012838038960882
NOD-like receptor signaling - Notch signaling in receiving cell	NOD-like receptor signaling	Notch signaling in receiving cell	IME vs IME	5.804421	0.0219823832945828	0.3787179457729	0.104298758297568
NOD-like receptor signaling - Notch signaling in receiving cell	NOD-like receptor signaling	Notch signaling in receiving cell	FME vs FME	6.393465	0.0270521192674361	0.423121397873052	0.0215405684206221
NOD-like receptor signaling - Notch signaling in receiving cell	NOD-like receptor signaling	Notch signaling in receiving cell	GME vs GME	6.488499	0.31193933802171	4.80757314774529	0.40653169698356
NOD-like receptor signaling - Nuclear intermediate filaments	NOD-like receptor signaling	Nuclear intermediate filaments	IME vs IME	5.804421	0.004779370097259	0.0823401721763448	0.00680217515043222
NOD-like receptor signaling - Nucleosome assembly	NOD-like receptor signaling	Nucleosome assembly	IME vs IME	5.804421	0.133955404063214	2.30781689010495	0.0996165003320917
NOD-like receptor signaling - Nucleosome assembly	NOD-like receptor signaling	Nucleosome assembly	FME vs FME	6.393465	0.037753110942447	0.590495292368958	0.0294306977644453
NOD-like receptor signaling - Okazaki-fragment maturation and DNA synthesis during NER, MMR, BER and HR	NOD-like receptor signaling	Okazaki-fragment maturation and DNA synthesis during NER, MMR, BER and HR	TME vs TME	6.400844	0.0269026541804428	0.420298546149377	0.0191366024484611
NOD-like receptor signaling - Pentose phosphate pathway	NOD-like receptor signaling	Pentose phosphate pathway	IME vs IME	5.804421	0.0142897477379015	0.24618731446852	0.0173935757023332
NOD-like receptor signaling - Phase I biotransformation via alcohol and aldehyde dehydrogenases	NOD-like receptor signaling	Phase I biotransformation via alcohol and aldehyde dehydrogenases	FME vs FME	6.393465	0.0358241669876358	0.560324736986225	0.0470983906706383
NOD-like receptor signaling - Phase II biotransformation via gluthatione conjugation	NOD-like receptor signaling	Phase II biotransformation via gluthatione conjugation	TME vs TME	6.400844	0.0249903951942777	0.390423439167161	0.0190962988335445
NOD-like receptor signaling - PI3 kinase-AKT signaling pathway	NOD-like receptor signaling	PI3 kinase-AKT signaling pathway	IME vs IME	5.804421	0.00765537326283823	0.131888667273914	0.005260737335869
NOD-like receptor signaling - Proteasome assembly	NOD-like receptor signaling	Proteasome assembly	IME vs IME	5.804421	0.0190312135034687	0.327874461427269	0.0145927259132724
NOD-like receptor signaling - Proteasome assembly	NOD-like receptor signaling	Proteasome assembly	TME vs TME	6.400844	0.00448880986950932	0.0701284062695664	0.00632841942328771
NOD-like receptor signaling - Protein farnesylation and geranylgeranylation	NOD-like receptor signaling	Protein farnesylation and geranylgeranylation	FME vs FME	6.393465	0.0107010291086683	0.167374479994635	0.00852082039885907
NOD-like receptor signaling - Protein import across and into outer mitochondrial membrane	NOD-like receptor signaling	Protein import across and into outer mitochondrial membrane	TME vs TME	6.400844	0.0110487234392433	0.172613540923272	0.00785926275532689
NOD-like receptor signaling - Proteolysis of basement membrane	NOD-like receptor signaling	Proteolysis of basement membrane	IME vs IME	5.804421	0.232337597019325	4.00276968560795	0.362016473206892
NOD-like receptor signaling - Proteolysis of basement membrane	NOD-like receptor signaling	Proteolysis of basement membrane	TME vs TME	6.400844	0.0396891805419144	0.620061677473943	0.0730815773262586
NOD-like receptor signaling - Proteolysis of basement membrane	NOD-like receptor signaling	Proteolysis of basement membrane	FME vs FME	6.393465	0.202774677627817	3.17159273929488	0.246209239606759
NOD-like receptor signaling - Proteolysis of fibril-forming collagen	NOD-like receptor signaling	Proteolysis of fibril-forming collagen	IME vs IME	5.804421	0.31430286062873	5.41488755485363	0.270077855481327
NOD-like receptor signaling - Proteolysis of fibril-forming collagen	NOD-like receptor signaling	Proteolysis of fibril-forming collagen	TME vs TME	6.400844	0.0795502136265048	1.24280819687294	0.0690996811768063
NOD-like receptor signaling - Proteolysis of fibril-forming collagen	NOD-like receptor signaling	Proteolysis of fibril-forming collagen	FME vs FME	6.393465	0.229555419820754	3.59046953636688	0.248231612700845
NOD-like receptor signaling - Proteolysis of fibronectin	NOD-like receptor signaling	Proteolysis of fibronectin	IME vs IME	5.804421	0.20593676375447	3.54792958902831	0.369075183416806
NOD-like receptor signaling - Proteolysis of fibronectin	NOD-like receptor signaling	Proteolysis of fibronectin	FME vs FME	6.393465	0.0903322770246277	1.41288447495961	0.0916630729515137
NOD-like receptor signaling - Proteolysis of matricellular proteins	NOD-like receptor signaling	Proteolysis of matricellular proteins	IME vs IME	5.804421	0.0142937836227755	0.246256845693064	0.00766434485570048
NOD-like receptor signaling - Proteolysis of proteoglycans	NOD-like receptor signaling	Proteolysis of proteoglycans	IME vs IME	5.804421	0.115354965549408	1.98736392692877	0.109810464274272
NOD-like receptor signaling - Proteolysis of proteoglycans	NOD-like receptor signaling	Proteolysis of proteoglycans	FME vs FME	6.393465	0.186481983145754	2.91675918646978	0.146181996198486
NOD-like receptor signaling - Rab1 activation in cis-Golgi vesicle tethering and autophagosome biogenesis	NOD-like receptor signaling	Rab1 activation in cis-Golgi vesicle tethering and autophagosome biogenesis	TME vs TME	6.400844	0.174137005824655	2.72053195524901	0.136244815040733
NOD-like receptor signaling - Rab1 activation in cis-Golgi vesicle tethering and autophagosome biogenesis	NOD-like receptor signaling	Rab1 activation in cis-Golgi vesicle tethering and autophagosome biogenesis	FME vs FME	6.393465	0.0866196540110634	1.35481544813975	0.0827851446648024
NOD-like receptor signaling - Regulation of G-protein signaling by beta and gamma subunits	NOD-like receptor signaling	Regulation of G-protein signaling by beta and gamma subunits	FME vs FME	6.393465	0.00541193861367558	0.0846479718939443	0.00976043146740854
NOD-like receptor signaling - Regulation of G-protein signaling by beta and gamma subunits	NOD-like receptor signaling	Regulation of G-protein signaling by beta and gamma subunits	TME vs TME	6.400844	0.0448291474727447	0.70036307129903	0.0287980682857654
NOD-like receptor signaling - Regulation of G-protein signaling by beta and gamma subunits	NOD-like receptor signaling	Regulation of G-protein signaling by beta and gamma subunits	IME vs IME	5.804421	0.012556663040714	0.216329301914847	0.00937333912664303
NOD-like receptor signaling - Regulation of microtubule nucleation at existing microtubules	NOD-like receptor signaling	Regulation of microtubule nucleation at existing microtubules	IME vs IME	5.804421	0.00314033806266704	0.0541025221964351	0.00265283970036771
NOD-like receptor signaling - Regulation of nuclear and cytoplasmic mRNA fate by the exon junction complex	NOD-like receptor signaling	Regulation of nuclear and cytoplasmic mRNA fate by the exon junction complex	IME vs IME	5.804421	0.00476459454092517	0.0820856152310213	0.00314120187613988
NOD-like receptor signaling - Regulation of proteasomal proteolysis by signalosome	NOD-like receptor signaling	Regulation of proteasomal proteolysis by signalosome	FME vs FME	6.393465	0.00358241669876358	0.0560324736986225	0.00265479882912738
NOD-like receptor signaling - Regulation of proteasomal proteolysis by signalosome	NOD-like receptor signaling	Regulation of proteasomal proteolysis by signalosome	TME vs TME	6.400844	0.00834561957422552	0.130383112024415	0.0171262223491363
NOD-like receptor signaling - Retinoid metabolism and intracellular transport	NOD-like receptor signaling	Retinoid metabolism and intracellular transport	FME vs FME	6.393465	0.00289849643041419	0.0453352969962394	0.00165333368548653
NOD-like receptor signaling - Scavenger receptor-mediated initiation of cargo uptake	NOD-like receptor signaling	Scavenger receptor-mediated initiation of cargo uptake	FME vs FME	6.393465	0.0029290028892745	0.0458124476175834	0.00216829699905657
NOD-like receptor signaling - Semaphorin receptor signaling	NOD-like receptor signaling	Semaphorin receptor signaling	IME vs IME	5.804421	0.00773595234392062	0.133276903647143	0.00510015864051543
NOD-like receptor signaling - SMAD signaling cascade	NOD-like receptor signaling	SMAD signaling cascade	FME vs FME	6.393465	0.0270625446267424	0.423284460609816	0.101699113087375
NOD-like receptor signaling - SMAD signaling cascade	NOD-like receptor signaling	SMAD signaling cascade	TME vs TME	6.400844	0.109664684006661	1.71328475409082	0.362225441524116
NOD-like receptor signaling - Smooth muscle thick myofilament organization and regulation	NOD-like receptor signaling	Smooth muscle thick myofilament organization and regulation	TME vs TME	6.400844	0.0167147874418787	0.261134117618942	0.0186554922350589
NOD-like receptor signaling - Sphingomyelin biosynthesis from ceramide	NOD-like receptor signaling	Sphingomyelin biosynthesis from ceramide	FME vs FME	6.393465	0.00577500983658559	0.0903267581600571	0.00420934057608282
NOD-like receptor signaling - Step 1 and 2 catalysis during pre-mRNA splicing	NOD-like receptor signaling	Step 1 and 2 catalysis during pre-mRNA splicing	FME vs FME	6.393465	0.00540422919440542	0.0845273890950097	0.00974652752950174
NOD-like receptor signaling - Superoxide generation by phagocyte NOX2 NADPH oxidase	NOD-like receptor signaling	Superoxide generation by phagocyte NOX2 NADPH oxidase	IME vs IME	5.804421	0.341361711162297	5.88106413596955	0.298523678152673
NOD-like receptor signaling - Superoxide generation by phagocyte NOX2 NADPH oxidase	NOD-like receptor signaling	Superoxide generation by phagocyte NOX2 NADPH oxidase	TME vs TME	6.400844	0.0575562676863163	0.899198103952468	0.063505857577807
NOD-like receptor signaling - Superoxide generation by phagocyte NOX2 NADPH oxidase	NOD-like receptor signaling	Superoxide generation by phagocyte NOX2 NADPH oxidase	FME vs FME	6.393465	0.303754307111316	4.75101213935619	0.326041417358614
NOD-like receptor signaling - Syndecan receptor signaling	NOD-like receptor signaling	Syndecan receptor signaling	IME vs IME	5.804421	0.0102508015802354	0.176603349371542	0.0079331356572593
NOD-like receptor signaling - Synthesis of secreted WNT signaling modulators	NOD-like receptor signaling	Synthesis of secreted WNT signaling modulators	IME vs IME	5.804421	0.00628618676673603	0.108299983088264	0.0089467320055818
NOD-like receptor signaling - Synthesis of secreted WNT signaling modulators	NOD-like receptor signaling	Synthesis of secreted WNT signaling modulators	FME vs FME	6.393465	0.0955205497932293	1.49403409598172	0.100321356538238
NOD-like receptor signaling - Synthesis of secreted WNT signaling modulators	NOD-like receptor signaling	Synthesis of secreted WNT signaling modulators	TME vs TME	6.400844	0.158972001103878	2.48360999975198	0.143272767604801
NOD-like receptor signaling - Synthesis of secreted WNT signaling modulators	NOD-like receptor signaling	Synthesis of secreted WNT signaling modulators	GME vs GME	6.488499	0.077075422468969	1.18787753337846	0.0525933622332476
NOD-like receptor signaling - Thioredoxin-dependent peroxiredoxin-mediated peroxide detoxification	NOD-like receptor signaling	Thioredoxin-dependent peroxiredoxin-mediated peroxide detoxification	TME vs TME	6.400844	0.219388517504969	3.42749359712759	0.221805970806561
NOD-like receptor signaling - Thioredoxin-dependent peroxiredoxin-mediated peroxide detoxification	NOD-like receptor signaling	Thioredoxin-dependent peroxiredoxin-mediated peroxide detoxification	IME vs IME	5.804421	0.004763255108004	0.0820625391487963	0.00247396185242795
NOD-like receptor signaling - Thioredoxin-dependent peroxiredoxin-mediated peroxide detoxification	NOD-like receptor signaling	Thioredoxin-dependent peroxiredoxin-mediated peroxide detoxification	FME vs FME	6.393465	0.166234213445933	2.60006441906527	0.131072097940539
NOD-like receptor signaling - Thioredoxin-dependent peroxiredoxin-mediated peroxide detoxification	NOD-like receptor signaling	Thioredoxin-dependent peroxiredoxin-mediated peroxide detoxification	GME vs GME	6.488499	0.554161384651057	8.54067143073937	0.378138834728608
NOD-like receptor signaling - Toll-like receptor signaling	NOD-like receptor signaling	Toll-like receptor signaling	FME vs FME	6.393465	0.109019194402902	1.70516599733747	0.0966902175716258
NOD-like receptor signaling - Toll-like receptor signaling	NOD-like receptor signaling	Toll-like receptor signaling	TME vs TME	6.400844	0.0330035490763093	0.515612459703933	0.017358880858874
NOD-like receptor signaling - Toll-like receptor signaling	NOD-like receptor signaling	Toll-like receptor signaling	IME vs IME	5.804421	0.00732308114097792	0.126163856269528	0.00691936888743673
NOD-like receptor signaling - TREX-mediated coupling of splicing and mRNA export	NOD-like receptor signaling	TREX-mediated coupling of splicing and mRNA export	FME vs FME	6.393465	0.0117153269563003	0.183239082649492	0.0211285925502383
NOD-like receptor signaling - U5 snRNP-selective component synthesis	NOD-like receptor signaling	U5 snRNP-selective component synthesis	TME vs TME	6.400844	0.0166912528335235	0.260766437849893	0.00832025633675795
NOD-like receptor signaling - Ubiquinone biosynthesis from farnesyl pyrophosphate	NOD-like receptor signaling	Ubiquinone biosynthesis from farnesyl pyrophosphate	IME vs IME	5.804421	0.0285358303249783	0.491622354900118	0.025494518216191
NOD-like receptor signaling - Ubiquinone biosynthesis from farnesyl pyrophosphate	NOD-like receptor signaling	Ubiquinone biosynthesis from farnesyl pyrophosphate	TME vs TME	6.400844	0.179693416998508	2.80733943240405	0.113778127624678
NOD-like receptor signaling - Ubiquinone biosynthesis from farnesyl pyrophosphate	NOD-like receptor signaling	Ubiquinone biosynthesis from farnesyl pyrophosphate	FME vs FME	6.393465	0.125258337721499	1.95916195799763	0.087081050627722
NOD-like receptor signaling - Upstream regulation of lamellipodium dynamics	NOD-like receptor signaling	Upstream regulation of lamellipodium dynamics	FME vs FME	6.393465	0.00717347068468805	0.112200042950433	0.00571196047781932
NOD-like receptor signaling - Vesicle biogenesis at cis-Golgi	NOD-like receptor signaling	Vesicle biogenesis at cis-Golgi	FME vs FME	6.393465	0.0162209673141593	0.253711670311982	0.0155505260042951
NOD-like receptor signaling - Vesicle tethering at Trans-Golgi Network	NOD-like receptor signaling	Vesicle tethering at Trans-Golgi Network	TME vs TME	6.400844	0.0687691380839553	1.07437610292162	0.0520875296817962
NOD-like receptor signaling - Vesicle tethering at Trans-Golgi Network	NOD-like receptor signaling	Vesicle tethering at Trans-Golgi Network	FME vs FME	6.393465	0.0144609076241715	0.226182628723581	0.0120774620076783
NOD-like receptor signaling - Vesicle tethering at Trans-Golgi Network	NOD-like receptor signaling	Vesicle tethering at Trans-Golgi Network	IME vs IME	5.804421	0.00952918908185034	0.164171230462043	0.00710976055046489
NOD-like receptor signaling - Vitamin D receptor signaling	NOD-like receptor signaling	Vitamin D receptor signaling	FME vs FME	6.393465	0.00713425541117691	0.111586678016545	0.00406945638034745
NOD-like receptor signaling - Vitamin D receptor signaling	NOD-like receptor signaling	Vitamin D receptor signaling	IME vs IME	5.804421	0.0102508106313312	0.176603505306063	0.00793314266193796
Non-canonical WNT receptor signaling - Actin filament severing and depolymerization	Non-canonical WNT receptor signaling	Actin filament severing and depolymerization	FME vs FME	5.575235	0.0221872871342119	0.397961433422919	0.0157312065520561
Non-canonical WNT receptor signaling - Actin filament severing and depolymerization	Non-canonical WNT receptor signaling	Actin filament severing and depolymerization	TME vs TME	6.338835	0.0183474103305363	0.289444523433642	0.0108285014587202
Non-canonical WNT receptor signaling - Activation of pro-MMPs	Non-canonical WNT receptor signaling	Activation of pro-MMPs	IME vs IME	5	0.585020513545515	11.7004102709103	0.585020513545515
Non-canonical WNT receptor signaling - Activation of pro-MMPs	Non-canonical WNT receptor signaling	Activation of pro-MMPs	FME vs FME	5.575235	0.0119507712313944	0.214354554524227	0.00847332301422044
Non-canonical WNT receptor signaling - Adrenergic receptor signaling	Non-canonical WNT receptor signaling	Adrenergic receptor signaling	TME vs TME	6.338835	0.0366948056079027	0.578888809391939	0.285714285714286
Non-canonical WNT receptor signaling - alpha and beta tubulin biogenesis and heterodimer assembly	Non-canonical WNT receptor signaling	alpha and beta tubulin biogenesis and heterodimer assembly	IME vs IME	5	0.39001367569701	7.8002735139402	0.39001367569701
Non-canonical WNT receptor signaling - alpha and beta tubulin biogenesis and heterodimer assembly	Non-canonical WNT receptor signaling	alpha and beta tubulin biogenesis and heterodimer assembly	TME vs TME	6.338835	0.0295358114452187	0.465950164844727	0.0174318103512807
Non-canonical WNT receptor signaling - Biosynthesis of fibril-forming collagen	Non-canonical WNT receptor signaling	Biosynthesis of fibril-forming collagen	IME vs IME	5	0.388335527063798	7.76671054127596	0.388335527063798
Non-canonical WNT receptor signaling - Biosynthesis of the glycosaminoglycan-protein linkage region	Non-canonical WNT receptor signaling	Biosynthesis of the glycosaminoglycan-protein linkage region	FME vs FME	5.575235	0.109406244283004	1.9623609473709	0.122819007030842
Non-canonical WNT receptor signaling - Biosynthesis of the glycosaminoglycan-protein linkage region	Non-canonical WNT receptor signaling	Biosynthesis of the glycosaminoglycan-protein linkage region	TME vs TME	6.338835	0.0493557845791008	0.778625500211056	0.0291294071306385
Non-canonical WNT receptor signaling - Bone morphogenetic protein receptor signaling	Non-canonical WNT receptor signaling	Bone morphogenetic protein receptor signaling	TME vs TME	6.338835	0.0734179543768918	1.1582247539711	0.052957990644475
Non-canonical WNT receptor signaling - Cardiomyocyte action potential plateau maintenance and repolarization	Non-canonical WNT receptor signaling	Cardiomyocyte action potential plateau maintenance and repolarization	TME vs TME	6.338835	0.00984527918856663	0.155316858971809	0.007925001079278
Non-canonical WNT receptor signaling - Carnitine biosynthesis and transmembrane transport	Non-canonical WNT receptor signaling	Carnitine biosynthesis and transmembrane transport	TME vs TME	6.338835	0.33419552790107	5.27219174610088	0.319440693000358
Non-canonical WNT receptor signaling - Carnitine biosynthesis and transmembrane transport	Non-canonical WNT receptor signaling	Carnitine biosynthesis and transmembrane transport	FME vs FME	5.575235	0.147541017235333	2.64636385478203	0.0779545302929758
Non-canonical WNT receptor signaling - Centriolar satelites organization	Non-canonical WNT receptor signaling	Centriolar satelites organization	FME vs FME	5.575235	0.0222127104518109	0.39841743779393	0.0283826007906466
Non-canonical WNT receptor signaling - Citric acid cycle	Non-canonical WNT receptor signaling	Citric acid cycle	FME vs FME	5.575235	0.0596868425733621	1.07057078602264	0.0315360424149425
Non-canonical WNT receptor signaling - Clathrin-mediated endosomal vesicle biogenesis for retrograde transport to the TGN	Non-canonical WNT receptor signaling	Clathrin-mediated endosomal vesicle biogenesis for retrograde transport to the TGN	TME vs TME	6.338835	0.201825743922089	3.18395649379155	0.142498885589987
Non-canonical WNT receptor signaling - Clathrin-mediated vesicle traffic from TGN to endosomal lysosomal system	Non-canonical WNT receptor signaling	Clathrin-mediated vesicle traffic from TGN to endosomal lysosomal system	FME vs FME	5.575235	0.480647424583924	8.62111428501361	0.607721867333404
Non-canonical WNT receptor signaling - Clathrin-mediated vesicle traffic from TGN to endosomal lysosomal system	Non-canonical WNT receptor signaling	Clathrin-mediated vesicle traffic from TGN to endosomal lysosomal system	IME vs IME	5	1.47297708048354	29.4595416096708	1.47297708048354
Non-canonical WNT receptor signaling - Clathrin-mediated vesicle traffic from TGN to endosomal lysosomal system	Non-canonical WNT receptor signaling	Clathrin-mediated vesicle traffic from TGN to endosomal lysosomal system	TME vs TME	6.338835	0.0725497876459319	1.14452875539819	0.052331762823144
Non-canonical WNT receptor signaling - Collagen fiber crosslinking	Non-canonical WNT receptor signaling	Collagen fiber crosslinking	FME vs FME	5.575235	0.161469093673002	2.89618426907738	0.103457173898451
Non-canonical WNT receptor signaling - Collagen fiber crosslinking	Non-canonical WNT receptor signaling	Collagen fiber crosslinking	TME vs TME	6.338835	0.183216709522033	2.89038464923975	0.132158255717259
Non-canonical WNT receptor signaling - Collagen fiber crosslinking	Non-canonical WNT receptor signaling	Collagen fiber crosslinking	GME vs GME	6	0.227520838337007	3.79201397228345	0.227520838337007
Non-canonical WNT receptor signaling - Condensin-mediated chromosome condensation	Non-canonical WNT receptor signaling	Condensin-mediated chromosome condensation	FME vs FME	5.575235	0.073286672312007	1.31450361586164	0.0568811474223422
Non-canonical WNT receptor signaling - Condensin-mediated chromosome condensation	Non-canonical WNT receptor signaling	Condensin-mediated chromosome condensation	TME vs TME	6.338835	0.35175413413848	5.54919227767386	0.250563690129611
Non-canonical WNT receptor signaling - Crosslinking between different cytoskeletal networks and nuclear envelope components	Non-canonical WNT receptor signaling	Crosslinking between different cytoskeletal networks and nuclear envelope components	FME vs FME	5.575235	0.0147077812334453	0.263805559766129	0.020773639798139
Non-canonical WNT receptor signaling - Crosslinking between different cytoskeletal networks and nuclear envelope components	Non-canonical WNT receptor signaling	Crosslinking between different cytoskeletal networks and nuclear envelope components	TME vs TME	6.338835	0.0183474253836931	0.28944476090878	0.0341289650399037
Non-canonical WNT receptor signaling - C-type lectin receptor signaling	Non-canonical WNT receptor signaling	C-type lectin receptor signaling	FME vs FME	5.575235	0.0441233437003359	0.791416679298387	0.0312842858758992
Non-canonical WNT receptor signaling - Desmosome organization	Non-canonical WNT receptor signaling	Desmosome organization	FME vs FME	5.575235	0.179876364192957	3.2263455779933	0.146123963531993
Non-canonical WNT receptor signaling - Desmosome organization	Non-canonical WNT receptor signaling	Desmosome organization	TME vs TME	6.338835	0.217734509043724	3.43492951156865	0.140174425012517
Non-canonical WNT receptor signaling - Desmosome organization	Non-canonical WNT receptor signaling	Desmosome organization	GME vs GME	6	1.13760419168504	18.9600698614173	1.13760419168504
Non-canonical WNT receptor signaling - DNA damage-induced G1-S arrest	Non-canonical WNT receptor signaling	DNA damage-induced G1-S arrest	TME vs TME	6.338835	0.0486521873730068	0.767525712593172	0.0391627936654226
Non-canonical WNT receptor signaling - DNA damage-induced G1-S arrest	Non-canonical WNT receptor signaling	DNA damage-induced G1-S arrest	FME vs FME	5.575235	0.133327679478335	2.39142686166145	0.0704447944276273
Non-canonical WNT receptor signaling - Early endocytic vesicle and endosome fusion	Non-canonical WNT receptor signaling	Early endocytic vesicle and endosome fusion	FME vs FME	5.575235	0.0888508418072437	1.59366975117572	0.113530403162586
Non-canonical WNT receptor signaling - Early endocytic vesicle and endosome fusion	Non-canonical WNT receptor signaling	Early endocytic vesicle and endosome fusion	TME vs TME	6.338835	0.0774234357380835	1.22141430621995	0.0789663136255329
Non-canonical WNT receptor signaling - Electron transport chain	Non-canonical WNT receptor signaling	Electron transport chain	TME vs TME	6.338835	0.122605308202536	1.9341931293734	0.0884379144019916
Non-canonical WNT receptor signaling - Fibroblast growth factor receptor signaling	Non-canonical WNT receptor signaling	Fibroblast growth factor receptor signaling	FME vs FME	5.575235	0.369974233779349	6.63602879945358	0.263609871076426
Non-canonical WNT receptor signaling - Fibroblast growth factor receptor signaling	Non-canonical WNT receptor signaling	Fibroblast growth factor receptor signaling	TME vs TME	6.338835	0.291464968153108	4.59808426828878	0.303483184885549
Non-canonical WNT receptor signaling - Fructose and mannose metabolism	Non-canonical WNT receptor signaling	Fructose and mannose metabolism	FME vs FME	5.575235	0.0357941275694097	0.642020010354506	0.0214530679050661
Non-canonical WNT receptor signaling - Fructose and mannose metabolism	Non-canonical WNT receptor signaling	Fructose and mannose metabolism	TME vs TME	6.338835	0.361526465737338	5.70335833225647	0.276599226660074
Non-canonical WNT receptor signaling - Fusion of autophagosomes with lysosomes	Non-canonical WNT receptor signaling	Fusion of autophagosomes with lysosomes	FME vs FME	5.575235	0.0444378951668645	0.797058619736972	0.0329380089615977
Non-canonical WNT receptor signaling - Fusion of autophagosomes with lysosomes	Non-canonical WNT receptor signaling	Fusion of autophagosomes with lysosomes	TME vs TME	6.338835	0.115964752518229	1.82943325096267	0.0880049160663753
Non-canonical WNT receptor signaling - Fusion of late endosomes with lysosomes	Non-canonical WNT receptor signaling	Fusion of late endosomes with lysosomes	FME vs FME	5.575235	0.0477867196206043	0.857124682425503	0.0341809641103317
Non-canonical WNT receptor signaling - Fusion of late endosomes with lysosomes	Non-canonical WNT receptor signaling	Fusion of late endosomes with lysosomes	IME vs IME	5	0.315555318356358	6.31110636712716	0.315555318356358
Non-canonical WNT receptor signaling - Fusion of late endosomes with lysosomes	Non-canonical WNT receptor signaling	Fusion of late endosomes with lysosomes	TME vs TME	6.338835	0.128471825407612	2.02674195485055	0.158843824347187
Non-canonical WNT receptor signaling - Gap junction organization	Non-canonical WNT receptor signaling	Gap junction organization	GME vs GME	6	1.23944734983415	20.6574558305691	1.23944734983415
Non-canonical WNT receptor signaling - Glutathione biosynthesis, regeneration and glutathione-dependent peroxide detoxification	Non-canonical WNT receptor signaling	Glutathione biosynthesis, regeneration and glutathione-dependent peroxide detoxification	FME vs FME	5.575235	0.114406316808986	2.05204455842356	0.0847996124516641
Non-canonical WNT receptor signaling - Glutathione biosynthesis, regeneration and glutathione-dependent peroxide detoxification	Non-canonical WNT receptor signaling	Glutathione biosynthesis, regeneration and glutathione-dependent peroxide detoxification	TME vs TME	6.338835	0.0733897015347723	1.15777904363512	0.136515860159615
Non-canonical WNT receptor signaling - Glycogen synthesis and glycogenolysis	Non-canonical WNT receptor signaling	Glycogen synthesis and glycogenolysis	FME vs FME	5.575235	0.244663463153262	4.38839691908761	0.156758648727205
Non-canonical WNT receptor signaling - Glycogen synthesis and glycogenolysis	Non-canonical WNT receptor signaling	Glycogen synthesis and glycogenolysis	TME vs TME	6.338835	0.0913829564203456	1.44163649226409	0.169986014914385
Non-canonical WNT receptor signaling - Glycolysis and gluconeogenesis	Non-canonical WNT receptor signaling	Glycolysis and gluconeogenesis	TME vs TME	6.338835	0.0367051091933111	0.579051356384374	0.0295459401811394
Non-canonical WNT receptor signaling - GPCR desensitization and endocytic adaptor recruitment	Non-canonical WNT receptor signaling	GPCR desensitization and endocytic adaptor recruitment	IME vs IME	5	0.473332977534538	9.46665955069076	0.473332977534538
Non-canonical WNT receptor signaling - GPCR desensitization and endocytic adaptor recruitment	Non-canonical WNT receptor signaling	GPCR desensitization and endocytic adaptor recruitment	TME vs TME	6.338835	0.0380450469713562	0.600189906436394	0.0423320747714716
Non-canonical WNT receptor signaling - Hemidesmosome organization	Non-canonical WNT receptor signaling	Hemidesmosome organization	FME vs FME	5.575235	0.133066226742011	2.38673732458148	0.0703066536879474
Non-canonical WNT receptor signaling - Hemidesmosome organization	Non-canonical WNT receptor signaling	Hemidesmosome organization	TME vs TME	6.338835	0.0242968725430608	0.383301870261742	0.0184387426558027
Non-canonical WNT receptor signaling - Heparin and heparan sulfate chain biosynthesis	Non-canonical WNT receptor signaling	Heparin and heparan sulfate chain biosynthesis	TME vs TME	6.338835	0.0184094830756717	0.290423768777277	0.0108651363188523
Non-canonical WNT receptor signaling - HIF-1 receptor signaling pathway	Non-canonical WNT receptor signaling	HIF-1 receptor signaling pathway	FME vs FME	5.575235	0.029289981531585	0.525358641853374	0.0227332979508582
Non-canonical WNT receptor signaling - Immunglobulin dynamics	Non-canonical WNT receptor signaling	Immunglobulin dynamics	TME vs TME	6.338835	0.0728905619308239	1.14990473210074	0.0553161856982768
Non-canonical WNT receptor signaling - Induction of lysophagy	Non-canonical WNT receptor signaling	Induction of lysophagy	TME vs TME	6.338835	0.209410770348012	3.30361612528892	0.152217911996426
Non-canonical WNT receptor signaling - Initiation of miRNA- and siRNA-mediated mRNA silencing	Non-canonical WNT receptor signaling	Initiation of miRNA- and siRNA-mediated mRNA silencing	TME vs TME	6.338835	0.00986011881589523	0.155550965517784	0.0142228904895638
Non-canonical WNT receptor signaling - Insulin receptor signaling	Non-canonical WNT receptor signaling	Insulin receptor signaling	FME vs FME	5.575235	0.11093643567106	1.98980716711461	0.0786560327602805
Non-canonical WNT receptor signaling - Insulin receptor signaling	Non-canonical WNT receptor signaling	Insulin receptor signaling	TME vs TME	6.338835	0.0864136221801926	1.36324141878989	0.0687711002047152
Non-canonical WNT receptor signaling - Integrin costamere-mediated coupling between cytoskeleton and ECM	Non-canonical WNT receptor signaling	Integrin costamere-mediated coupling between cytoskeleton and ECM	TME vs TME	6.338835	0.152788921880039	2.41036287316822	0.109838579170568
Non-canonical WNT receptor signaling - Late endosomal, vesicle and autophagosomal tethering to lysosomes	Non-canonical WNT receptor signaling	Late endosomal, vesicle and autophagosomal tethering to lysosomes	IME vs IME	5	0.582503290595697	11.6500658119139	0.582503290595697
Non-canonical WNT receptor signaling - Late endosomal, vesicle and autophagosomal tethering to lysosomes	Non-canonical WNT receptor signaling	Late endosomal, vesicle and autophagosomal tethering to lysosomes	TME vs TME	6.338835	0.00993263678260988	0.156694992273492	0.00586216637398796
Non-canonical WNT receptor signaling - Malate aspartate shuttle	Non-canonical WNT receptor signaling	Malate aspartate shuttle	FME vs FME	5.575235	0.0357581445144792	0.641374601655711	0.0456904682105542
Non-canonical WNT receptor signaling - Malate aspartate shuttle	Non-canonical WNT receptor signaling	Malate aspartate shuttle	TME vs TME	6.338835	0.046159621236492	0.728203562790395	0.0333649671169833
Non-canonical WNT receptor signaling - Microtubule depolymerization, severing and catastrophe	Non-canonical WNT receptor signaling	Microtubule depolymerization, severing and catastrophe	TME vs TME	6.338835	0.109058672838865	1.72048452710591	0.0690265401413702
Non-canonical WNT receptor signaling - Microtubule-based retrograde vesicle and organelle transport	Non-canonical WNT receptor signaling	Microtubule-based retrograde vesicle and organelle transport	TME vs TME	6.338835	0.0485937450861216	0.766603740523484	0.0368774853116055
Non-canonical WNT receptor signaling - Mitoribosome assembly and maturation	Non-canonical WNT receptor signaling	Mitoribosome assembly and maturation	TME vs TME	6.338835	0.0196905583771333	0.310633717943619	0.0284029696503107
Non-canonical WNT receptor signaling - Nodal growth differentiation factor receptor signaling	Non-canonical WNT receptor signaling	Nodal growth differentiation factor receptor signaling	FME vs FME	5.575235	0.278010733513213	4.98652896799072	0.24197335603018
Non-canonical WNT receptor signaling - Nodal growth differentiation factor receptor signaling	Non-canonical WNT receptor signaling	Nodal growth differentiation factor receptor signaling	IME vs IME	5	0.792261616723542	15.8452323344708	0.792261616723542
Non-canonical WNT receptor signaling - Nodal growth differentiation factor receptor signaling	Non-canonical WNT receptor signaling	Nodal growth differentiation factor receptor signaling	TME vs TME	6.338835	0.200864744925911	3.16879599476429	0.126486628154132
Non-canonical WNT receptor signaling - Non-canonical WNT receptor signaling	Non-canonical WNT receptor signaling	Non-canonical WNT receptor signaling	FME vs FME	5.575235	0.0888757538993013	1.59411658596921	0.312989008405687
Non-canonical WNT receptor signaling - Nuclear Drosha-mediated microRNA processing	Non-canonical WNT receptor signaling	Nuclear Drosha-mediated microRNA processing	FME vs FME	5.575235	0.0580516123170405	1.04124054060572	0.112365074927584
Non-canonical WNT receptor signaling - Nuclear Drosha-mediated microRNA processing	Non-canonical WNT receptor signaling	Nuclear Drosha-mediated microRNA processing	TME vs TME	6.338835	0.189209326395506	2.98492279406861	0.191131561329835
Non-canonical WNT receptor signaling - Nuclear Drosha-mediated microRNA processing	Non-canonical WNT receptor signaling	Nuclear Drosha-mediated microRNA processing	GME vs GME	6	0.227944045423423	3.79906742372371	0.227944045423423
Non-canonical WNT receptor signaling - Pentose phosphate pathway	Non-canonical WNT receptor signaling	Pentose phosphate pathway	TME vs TME	6.338835	0.130930385747798	2.06552763703555	0.146722488992417
Non-canonical WNT receptor signaling - Phase I biotransformation via alcohol and aldehyde dehydrogenases	Non-canonical WNT receptor signaling	Phase I biotransformation via alcohol and aldehyde dehydrogenases	TME vs TME	6.338835	0.0362885159970161	0.5724792779823	0.0292106016430417
Non-canonical WNT receptor signaling - Phase II biotransformation via gluthatione conjugation	Non-canonical WNT receptor signaling	Phase II biotransformation via gluthatione conjugation	TME vs TME	6.338835	0.0120961719990054	0.190826425994101	0.00973686721434725
Non-canonical WNT receptor signaling - Proline metabolism	Non-canonical WNT receptor signaling	Proline metabolism	FME vs FME	5.575235	0.270364075122682	4.84937497004661	0.166496298939165
Non-canonical WNT receptor signaling - Proline metabolism	Non-canonical WNT receptor signaling	Proline metabolism	TME vs TME	6.338835	0.0851414870776711	1.34317250814479	0.0528620165095853
Non-canonical WNT receptor signaling - Protein N-linked glycosylation in ER	Non-canonical WNT receptor signaling	Protein N-linked glycosylation in ER	FME vs FME	5.575235	0.0720450958144132	1.2922341261445	0.0920566266714949
Non-canonical WNT receptor signaling - Protein N-linked glycosylation in ER	Non-canonical WNT receptor signaling	Protein N-linked glycosylation in ER	TME vs TME	6.338835	0.0364452570946901	0.574951989471355	0.0293367710836887
Non-canonical WNT receptor signaling - Protein O-linked glycosylation in Golgi Apparatus	Non-canonical WNT receptor signaling	Protein O-linked glycosylation in Golgi Apparatus	FME vs FME	5.575235	0.199787241029377	3.58347626452554	0.148085185194491
Non-canonical WNT receptor signaling - Protein O-linked glycosylation in Golgi Apparatus	Non-canonical WNT receptor signaling	Protein O-linked glycosylation in Golgi Apparatus	TME vs TME	6.338835	0.253555889235412	4.00003936257918	0.233392825051948
Non-canonical WNT receptor signaling - Protein palmitoylation	Non-canonical WNT receptor signaling	Protein palmitoylation	FME vs FME	5.575235	0.0597538561569719	1.07177277262113	0.0423666150711022
Non-canonical WNT receptor signaling - Pyrimidine biosynthesis and salvage	Non-canonical WNT receptor signaling	Pyrimidine biosynthesis and salvage	FME vs FME	5.575235	0.0294509621928278	0.528246065372708	0.0155606621632284
Non-canonical WNT receptor signaling - Rank signaling	Non-canonical WNT receptor signaling	Rank signaling	FME vs FME	5.575235	0.0743988469227644	1.33445209354782	0.0577443571438117
Non-canonical WNT receptor signaling - Rank signaling	Non-canonical WNT receptor signaling	Rank signaling	TME vs TME	6.338835	0.0380897739672879	0.600895509232039	0.030660532222465
Non-canonical WNT receptor signaling - Rank signaling	Non-canonical WNT receptor signaling	Rank signaling	GME vs GME	6	0.911776181693693	15.1962696948949	0.911776181693693
Non-canonical WNT receptor signaling - Recruitment of signaling proteins to the dystrophin-glycoprotein complex	Non-canonical WNT receptor signaling	Recruitment of signaling proteins to the dystrophin-glycoprotein complex	TME vs TME	6.338835	0.194757620816746	3.07245141013452	0.13351584491004
Non-canonical WNT receptor signaling - Regulation of actin dynamics during macropinocytosis	Non-canonical WNT receptor signaling	Regulation of actin dynamics during macropinocytosis	TME vs TME	6.338835	0.00982915193510506	0.155062439132258	0.00580109040729982
Non-canonical WNT receptor signaling - Regulation of microtubule nucleation and stabilization at Golgi	Non-canonical WNT receptor signaling	Regulation of microtubule nucleation and stabilization at Golgi	TME vs TME	6.338835	0.164481359834588	2.59482008378062	0.126986632130549
Non-canonical WNT receptor signaling - Single strand annealing DSB repair	Non-canonical WNT receptor signaling	Single strand annealing DSB repair	TME vs TME	6.338835	0.110084507142701	1.73666785302747	0.0886130114959908
Non-canonical WNT receptor signaling - Smooth muscle thick myofilament organization and regulation	Non-canonical WNT receptor signaling	Smooth muscle thick myofilament organization and regulation	TME vs TME	6.338835	0.0120961547735573	0.190826154249395	0.00917969523028518
Non-canonical WNT receptor signaling - Smooth muscle thin myofilament organization	Non-canonical WNT receptor signaling	Smooth muscle thin myofilament organization	TME vs TME	6.338835	0.0183545030604995	0.289556416709426	0.0108326875337776
Non-canonical WNT receptor signaling - Smooth muscle thin myofilament organization	Non-canonical WNT receptor signaling	Smooth muscle thin myofilament organization	GME vs GME	6	0.747135603958977	12.4522600659829	0.747135603958977
Non-canonical WNT receptor signaling - Stimulus-dependent and constitutive channel-mediated calcium entry	Non-canonical WNT receptor signaling	Stimulus-dependent and constitutive channel-mediated calcium entry	TME vs TME	6.338835	0.0366947905547241	0.578888571916457	0.0529310039100107
Non-canonical WNT receptor signaling - Striated muscle thin myofilament organization	Non-canonical WNT receptor signaling	Striated muscle thin myofilament organization	FME vs FME	5.575235	0.029289981531585	0.525358641853374	0.0227332979508582
Non-canonical WNT receptor signaling - Striated muscle thin myofilament organization	Non-canonical WNT receptor signaling	Striated muscle thin myofilament organization	TME vs TME	6.338835	0.0917725153024973	1.44778208354713	0.0541634376688881
Non-canonical WNT receptor signaling - Superoxide generation by phagocyte NOX2 NADPH oxidase	Non-canonical WNT receptor signaling	Superoxide generation by phagocyte NOX2 NADPH oxidase	FME vs FME	5.575235	0.0294155624668906	0.527611119532258	0.0208561905839328
Non-canonical WNT receptor signaling - Superoxide generation by phagocyte NOX2 NADPH oxidase	Non-canonical WNT receptor signaling	Superoxide generation by phagocyte NOX2 NADPH oxidase	TME vs TME	6.338835	0.0121067758454442	0.190993709835457	0.00873288458387761
Non-canonical WNT receptor signaling - Syndecan receptor signaling	Non-canonical WNT receptor signaling	Syndecan receptor signaling	FME vs FME	5.575235	0.0854388125261931	1.53247001750147	0.0663129807586587
Non-canonical WNT receptor signaling - Syndecan receptor signaling	Non-canonical WNT receptor signaling	Syndecan receptor signaling	TME vs TME	6.338835	0.185948813742287	2.93348569673124	0.149543048335117
Non-canonical WNT receptor signaling - Synthesis of secreted WNT signaling modulators	Non-canonical WNT receptor signaling	Synthesis of secreted WNT signaling modulators	FME vs FME	5.575235	0.883537035919784	15.8475285044966	1.32746517374727
Non-canonical WNT receptor signaling - Synthesis of secreted WNT signaling modulators	Non-canonical WNT receptor signaling	Synthesis of secreted WNT signaling modulators	TME vs TME	6.338835	0.563768885897365	8.89388821449595	1.12026630083099
Non-canonical WNT receptor signaling - Synthesis of secreted WNT signaling modulators	Non-canonical WNT receptor signaling	Synthesis of secreted WNT signaling modulators	GME vs GME	6	0.471180193960841	7.85300323268068	0.471180193960841
Non-canonical WNT receptor signaling - Tetraspanin-enriched microdomain dynamics	Non-canonical WNT receptor signaling	Tetraspanin-enriched microdomain dynamics	FME vs FME	5.575235	0.107790982436947	1.93338886458666	0.153546244024727
Non-canonical WNT receptor signaling - Tetraspanin-enriched microdomain dynamics	Non-canonical WNT receptor signaling	Tetraspanin-enriched microdomain dynamics	TME vs TME	6.338835	0.0182765912840691	0.288327298452817	0.033997202982877
Non-canonical WNT receptor signaling - Tetraspanin-enriched microdomain dynamics	Non-canonical WNT receptor signaling	Tetraspanin-enriched microdomain dynamics	GME vs GME	6	0.301773965983758	5.0295660997293	0.301773965983758
Non-canonical WNT receptor signaling - Thioredoxin-dependent peroxiredoxin-mediated peroxide detoxification	Non-canonical WNT receptor signaling	Thioredoxin-dependent peroxiredoxin-mediated peroxide detoxification	FME vs FME	5.575235	0.233131314758959	4.18155097718938	0.356119397615939
Non-canonical WNT receptor signaling - Thioredoxin-dependent peroxiredoxin-mediated peroxide detoxification	Non-canonical WNT receptor signaling	Thioredoxin-dependent peroxiredoxin-mediated peroxide detoxification	TME vs TME	6.338835	0.0549554648705707	0.866964767941266	0.032434295674153
Non-canonical WNT receptor signaling - Tight junction organization	Non-canonical WNT receptor signaling	Tight junction organization	FME vs FME	5.575235	0.111063506697897	1.99208637176368	0.0787461285235824
Non-canonical WNT receptor signaling - Transcription regulation by mediator	Non-canonical WNT receptor signaling	Transcription regulation by mediator	FME vs FME	5.575235	0.0878670378049004	1.57602378803424	0.0464252842271701
Non-canonical WNT receptor signaling - Transmembrane glucose transport	Non-canonical WNT receptor signaling	Transmembrane glucose transport	TME vs TME	6.338835	0.00986009392438755	0.155550572835086	0.0071123033355137
Non-canonical WNT receptor signaling - U1 and U2 snRNP recruitment and pre-spliceosome assembly	Non-canonical WNT receptor signaling	U1 and U2 snRNP recruitment and pre-spliceosome assembly	TME vs TME	6.338835	0.0733966888925856	1.15788927458411	0.105872260558662
Non-canonical WNT receptor signaling - Vesicle biogenesis at cis-Golgi	Non-canonical WNT receptor signaling	Vesicle biogenesis at cis-Golgi	FME vs FME	5.575235	0.161575475895186	2.89809238976717	0.116917506633058
Non-canonical WNT receptor signaling - Vesicle biogenesis at cis-Golgi	Non-canonical WNT receptor signaling	Vesicle biogenesis at cis-Golgi	GME vs GME	6	0.735617629123117	12.2602938187186	0.735617629123117
Non-canonical WNT receptor signaling - Vesicle biogenesis at cis-Golgi	Non-canonical WNT receptor signaling	Vesicle biogenesis at cis-Golgi	TME vs TME	6.338835	0.00987115691582016	0.155725100042211	0.00582588142612769
Non-CCR4-NOT-mediated cytosolic mRNA deadenylation - alpha and beta tubulin biogenesis and heterodimer assembly	Non-CCR4-NOT-mediated cytosolic mRNA deadenylation	alpha and beta tubulin biogenesis and heterodimer assembly	TME vs TME	6.820446	0.016881450131774	0.24751240439684	0.0117125641839542
Non-CCR4-NOT-mediated cytosolic mRNA deadenylation - alpha and beta tubulin biogenesis and heterodimer assembly	Non-CCR4-NOT-mediated cytosolic mRNA deadenylation	alpha and beta tubulin biogenesis and heterodimer assembly	IME vs IME	6.538479	0.175091546112125	2.67786340411532	0.111258730947424
Non-CCR4-NOT-mediated cytosolic mRNA deadenylation - alpha and beta tubulin biogenesis and heterodimer assembly	Non-CCR4-NOT-mediated cytosolic mRNA deadenylation	alpha and beta tubulin biogenesis and heterodimer assembly	FME vs FME	7.095801	0.0377310233718203	0.53173729790684	0.0403082001603329
Non-CCR4-NOT-mediated cytosolic mRNA deadenylation - Alternative end joining DSB repair	Non-CCR4-NOT-mediated cytosolic mRNA deadenylation	Alternative end joining DSB repair	IME vs IME	6.538479	0.28696185834056	4.38881645567864	0.243043399960455
Non-CCR4-NOT-mediated cytosolic mRNA deadenylation - Alternative end joining DSB repair	Non-CCR4-NOT-mediated cytosolic mRNA deadenylation	Alternative end joining DSB repair	TME vs TME	6.820446	0.137135453689299	2.01065226066115	0.134079800334448
Non-CCR4-NOT-mediated cytosolic mRNA deadenylation - Alternative end joining DSB repair	Non-CCR4-NOT-mediated cytosolic mRNA deadenylation	Alternative end joining DSB repair	FME vs FME	7.095801	0.242426315512998	3.41647542082486	0.193432601357984
Non-CCR4-NOT-mediated cytosolic mRNA deadenylation - Antigen presentation via MHC class I molecules	Non-CCR4-NOT-mediated cytosolic mRNA deadenylation	Antigen presentation via MHC class I molecules	GME vs GME	6.000137	0.128128159773849	2.135420547653	0.112111618751308
Non-CCR4-NOT-mediated cytosolic mRNA deadenylation - Antimicrobial defense	Non-CCR4-NOT-mediated cytosolic mRNA deadenylation	Antimicrobial defense	TME vs TME	6.820446	0.00866897074832439	0.127102694188877	0.0130818193178073
Non-CCR4-NOT-mediated cytosolic mRNA deadenylation - Antimicrobial defense	Non-CCR4-NOT-mediated cytosolic mRNA deadenylation	Antimicrobial defense	IME vs IME	6.538479	0.189889100857642	2.90417833023995	0.237245657879704
Non-CCR4-NOT-mediated cytosolic mRNA deadenylation - Antimicrobial defense	Non-CCR4-NOT-mediated cytosolic mRNA deadenylation	Antimicrobial defense	FME vs FME	7.095801	0.101355578097211	1.4283880056497	0.0915754892055065
Non-CCR4-NOT-mediated cytosolic mRNA deadenylation - Antimicrobial defense	Non-CCR4-NOT-mediated cytosolic mRNA deadenylation	Antimicrobial defense	GME vs GME	6.000137	0.3568152491024	5.94678496900337	0.312211891926243
Non-CCR4-NOT-mediated cytosolic mRNA deadenylation - Aspartate and arginine metabolism	Non-CCR4-NOT-mediated cytosolic mRNA deadenylation	Aspartate and arginine metabolism	FME vs FME	7.095801	0.00250491932154194	0.035301428704585	0.00550786743237723
Non-CCR4-NOT-mediated cytosolic mRNA deadenylation - Assembly of core replication fork machinery	Non-CCR4-NOT-mediated cytosolic mRNA deadenylation	Assembly of core replication fork machinery	FME vs FME	7.095801	0.00251876993049268	0.0354966231286867	0.00354677665192328
Non-CCR4-NOT-mediated cytosolic mRNA deadenylation - Autophagosome nucleation and elongation	Non-CCR4-NOT-mediated cytosolic mRNA deadenylation	Autophagosome nucleation and elongation	GME vs GME	6.000137	0.157686490928402	2.62804814656	0.138024698768881
Non-CCR4-NOT-mediated cytosolic mRNA deadenylation - Autophagosome nucleation and elongation	Non-CCR4-NOT-mediated cytosolic mRNA deadenylation	Autophagosome nucleation and elongation	TME vs TME	6.820446	0.0247389994905061	0.362718202433472	0.0439969201660362
Non-CCR4-NOT-mediated cytosolic mRNA deadenylation - Autophagosome nucleation and elongation	Non-CCR4-NOT-mediated cytosolic mRNA deadenylation	Autophagosome nucleation and elongation	FME vs FME	7.095801	0.0635043537786348	0.89495673496073	0.0563690700690386
Non-CCR4-NOT-mediated cytosolic mRNA deadenylation - Autophagosome nucleation and elongation	Non-CCR4-NOT-mediated cytosolic mRNA deadenylation	Autophagosome nucleation and elongation	IME vs IME	6.538479	0.123280662752328	1.88546381907059	0.281613980910893
Non-CCR4-NOT-mediated cytosolic mRNA deadenylation - Base excision repair	Non-CCR4-NOT-mediated cytosolic mRNA deadenylation	Base excision repair	FME vs FME	7.095801	0.00380051379995225	0.0535600351660107	0.00195224050998552
Non-CCR4-NOT-mediated cytosolic mRNA deadenylation - Biogenesis of mitochondrial-derived vesicles	Non-CCR4-NOT-mediated cytosolic mRNA deadenylation	Biogenesis of mitochondrial-derived vesicles	TME vs TME	6.820446	0.0192885221592263	0.282804407182177	0.0221149059534545
Non-CCR4-NOT-mediated cytosolic mRNA deadenylation - Biogenesis of mitochondrial-derived vesicles	Non-CCR4-NOT-mediated cytosolic mRNA deadenylation	Biogenesis of mitochondrial-derived vesicles	FME vs FME	7.095801	0.0304049113981281	0.428491569672406	0.0364893415171148
Non-CCR4-NOT-mediated cytosolic mRNA deadenylation - Biosynthesis of fibril-forming collagen	Non-CCR4-NOT-mediated cytosolic mRNA deadenylation	Biosynthesis of fibril-forming collagen	FME vs FME	7.095801	0.0113852996666716	0.160451213341249	0.00796729719178461
Non-CCR4-NOT-mediated cytosolic mRNA deadenylation - Biosynthesis of fibril-forming collagen	Non-CCR4-NOT-mediated cytosolic mRNA deadenylation	Biosynthesis of fibril-forming collagen	IME vs IME	6.538479	0.175240008869926	2.6801340048086	0.103808223499841
Non-CCR4-NOT-mediated cytosolic mRNA deadenylation - Bone morphogenetic protein receptor signaling	Non-CCR4-NOT-mediated cytosolic mRNA deadenylation	Bone morphogenetic protein receptor signaling	TME vs TME	6.820446	0.00914446940712016	0.134074359265475	0.02028368030112
Non-CCR4-NOT-mediated cytosolic mRNA deadenylation - Canonical deadenylation of cytosolic mRNA by CCR4-NOT complex	Non-CCR4-NOT-mediated cytosolic mRNA deadenylation	Canonical deadenylation of cytosolic mRNA by CCR4-NOT complex	IME vs IME	6.538479	0.295282494174784	4.51607289206404	0.291434289194155
Non-CCR4-NOT-mediated cytosolic mRNA deadenylation - Canonical deadenylation of cytosolic mRNA by CCR4-NOT complex	Non-CCR4-NOT-mediated cytosolic mRNA deadenylation	Canonical deadenylation of cytosolic mRNA by CCR4-NOT complex	TME vs TME	6.820446	0.251006331196112	3.68020401495275	0.207634024122472
Non-CCR4-NOT-mediated cytosolic mRNA deadenylation - Canonical deadenylation of cytosolic mRNA by CCR4-NOT complex	Non-CCR4-NOT-mediated cytosolic mRNA deadenylation	Canonical deadenylation of cytosolic mRNA by CCR4-NOT complex	FME vs FME	7.095801	0.187838243487554	2.64717442332178	0.241163914183399
Non-CCR4-NOT-mediated cytosolic mRNA deadenylation - Cardiomyocyte action potential plateau maintenance and repolarization	Non-CCR4-NOT-mediated cytosolic mRNA deadenylation	Cardiomyocyte action potential plateau maintenance and repolarization	TME vs TME	6.820446	0.0296983205684479	0.435430764126673	0.0247519946135431
Non-CCR4-NOT-mediated cytosolic mRNA deadenylation - Cardiomyocyte action potential plateau maintenance and repolarization	Non-CCR4-NOT-mediated cytosolic mRNA deadenylation	Cardiomyocyte action potential plateau maintenance and repolarization	FME vs FME	7.095801	0.0457188067893814	0.644307856326711	0.0313094113707974
Non-CCR4-NOT-mediated cytosolic mRNA deadenylation - Cardiomyocyte action potential plateau maintenance and repolarization	Non-CCR4-NOT-mediated cytosolic mRNA deadenylation	Cardiomyocyte action potential plateau maintenance and repolarization	IME vs IME	6.538479	0.0796664641492899	1.21842495321866	0.0864941122599718
Non-CCR4-NOT-mediated cytosolic mRNA deadenylation - Carrier-mediated zinc transmembrane transport	Non-CCR4-NOT-mediated cytosolic mRNA deadenylation	Carrier-mediated zinc transmembrane transport	TME vs TME	6.820446	0.0290027505188505	0.425232456868801	0.0185193976500861
Non-CCR4-NOT-mediated cytosolic mRNA deadenylation - Carrier-mediated zinc transmembrane transport	Non-CCR4-NOT-mediated cytosolic mRNA deadenylation	Carrier-mediated zinc transmembrane transport	FME vs FME	7.095801	0.00617064421573004	0.0869619053075386	0.00343298384220976
Non-CCR4-NOT-mediated cytosolic mRNA deadenylation - Catalytic spliceosome activation	Non-CCR4-NOT-mediated cytosolic mRNA deadenylation	Catalytic spliceosome activation	TME vs TME	6.820446	0.00105370042747307	0.0154491423593378	0.0011699759692722
Non-CCR4-NOT-mediated cytosolic mRNA deadenylation - Cellular urate import and export	Non-CCR4-NOT-mediated cytosolic mRNA deadenylation	Cellular urate import and export	TME vs TME	6.820446	0.0021199447077436	0.0310822001490482	0.00255186445990914
Non-CCR4-NOT-mediated cytosolic mRNA deadenylation - Centriolar satelites organization	Non-CCR4-NOT-mediated cytosolic mRNA deadenylation	Centriolar satelites organization	TME vs TME	6.820446	0.0368084292425835	0.539677738155627	0.044673638818693
Non-CCR4-NOT-mediated cytosolic mRNA deadenylation - Centriolar satelites organization	Non-CCR4-NOT-mediated cytosolic mRNA deadenylation	Centriolar satelites organization	FME vs FME	7.095801	0.0685088423332308	0.965484194425665	0.0644274646867401
Non-CCR4-NOT-mediated cytosolic mRNA deadenylation - Centriole disengagement	Non-CCR4-NOT-mediated cytosolic mRNA deadenylation	Centriole disengagement	FME vs FME	7.095801	0.0227705993333432	0.320902426682499	0.0147400749059298
Non-CCR4-NOT-mediated cytosolic mRNA deadenylation - Centriole disengagement	Non-CCR4-NOT-mediated cytosolic mRNA deadenylation	Centriole disengagement	IME vs IME	6.538479	0.021021654424112	0.321506779317829	0.0228232714614043
Non-CCR4-NOT-mediated cytosolic mRNA deadenylation - Centrosomal distal appendage organization for ciliogenesis	Non-CCR4-NOT-mediated cytosolic mRNA deadenylation	Centrosomal distal appendage organization for ciliogenesis	TME vs TME	6.820446	0.0021375590744239	0.0313404584275099	0.00195341635982322
Non-CCR4-NOT-mediated cytosolic mRNA deadenylation - Centrosomal subdistal appendage organization for microtubule anchoring	Non-CCR4-NOT-mediated cytosolic mRNA deadenylation	Centrosomal subdistal appendage organization for microtubule anchoring	FME vs FME	7.095801	0.017268207004871	0.243358088700129	0.0388877847560016
Non-CCR4-NOT-mediated cytosolic mRNA deadenylation - Centrosome biogenesis and maturation	Non-CCR4-NOT-mediated cytosolic mRNA deadenylation	Centrosome biogenesis and maturation	TME vs TME	6.820446	0.00394981651706962	0.0579114101830729	0.00238238107163917
Non-CCR4-NOT-mediated cytosolic mRNA deadenylation - Centrosome biogenesis and maturation	Non-CCR4-NOT-mediated cytosolic mRNA deadenylation	Centrosome biogenesis and maturation	FME vs FME	7.095801	0.0151126294717119	0.21297987813278	0.00803060581247392
Non-CCR4-NOT-mediated cytosolic mRNA deadenylation - Centrosome biogenesis and maturation	Non-CCR4-NOT-mediated cytosolic mRNA deadenylation	Centrosome biogenesis and maturation	IME vs IME	6.538479	0.0210940217090471	0.322613570069786	0.0100400661196865
Non-CCR4-NOT-mediated cytosolic mRNA deadenylation - Centrosome disjunction and separation	Non-CCR4-NOT-mediated cytosolic mRNA deadenylation	Centrosome disjunction and separation	IME vs IME	6.538479	0.010559718470412	0.161501136277411	0.0100279518801131
Non-CCR4-NOT-mediated cytosolic mRNA deadenylation - Ceramide biosynthesis	Non-CCR4-NOT-mediated cytosolic mRNA deadenylation	Ceramide biosynthesis	TME vs TME	6.820446	0.0270165727811903	0.396111520955691	0.0315026927483376
Non-CCR4-NOT-mediated cytosolic mRNA deadenylation - Ceramide biosynthesis	Non-CCR4-NOT-mediated cytosolic mRNA deadenylation	Ceramide biosynthesis	FME vs FME	7.095801	0.0430426934406339	0.606593817485713	0.0287798091886765
Non-CCR4-NOT-mediated cytosolic mRNA deadenylation - Chaperone-mediated autophagy	Non-CCR4-NOT-mediated cytosolic mRNA deadenylation	Chaperone-mediated autophagy	TME vs TME	6.820446	0.255815119136381	3.75070949025491	0.228193852521557
Non-CCR4-NOT-mediated cytosolic mRNA deadenylation - Chaperone-mediated autophagy	Non-CCR4-NOT-mediated cytosolic mRNA deadenylation	Chaperone-mediated autophagy	FME vs FME	7.095801	0.179832892045632	2.534356281535	0.166772876920549
Non-CCR4-NOT-mediated cytosolic mRNA deadenylation - Chaperone-mediated regulation of steroid nuclear receptors	Non-CCR4-NOT-mediated cytosolic mRNA deadenylation	Chaperone-mediated regulation of steroid nuclear receptors	FME vs FME	7.095801	0.0137695443461969	0.194051993551902	0.00766056534819878
Non-CCR4-NOT-mediated cytosolic mRNA deadenylation - Chaperone-mediated regulation of steroid nuclear receptors	Non-CCR4-NOT-mediated cytosolic mRNA deadenylation	Chaperone-mediated regulation of steroid nuclear receptors	TME vs TME	6.820446	0.0137722102053428	0.20192535802165	0.0158680909912206
Non-CCR4-NOT-mediated cytosolic mRNA deadenylation - Cholesterol biosynthesis from farnesyl pyrophosphate	Non-CCR4-NOT-mediated cytosolic mRNA deadenylation	Cholesterol biosynthesis from farnesyl pyrophosphate	TME vs TME	6.820446	0.0042751181488478	0.0626809168550197	0.00390683271964645
Non-CCR4-NOT-mediated cytosolic mRNA deadenylation - Cholesterol-sensitive control of SREBP activation	Non-CCR4-NOT-mediated cytosolic mRNA deadenylation	Cholesterol-sensitive control of SREBP activation	FME vs FME	7.095801	0.00251876993049268	0.0354966231286867	0.00354677665192328
Non-CCR4-NOT-mediated cytosolic mRNA deadenylation - Cholesterol-sensitive control of SREBP activation	Non-CCR4-NOT-mediated cytosolic mRNA deadenylation	Cholesterol-sensitive control of SREBP activation	TME vs TME	6.820446	0.0269047404025371	0.394471857258922	0.0228243618399527
Non-CCR4-NOT-mediated cytosolic mRNA deadenylation - Chondroitin sulfate and dermatan sulfate chain biosynthesis	Non-CCR4-NOT-mediated cytosolic mRNA deadenylation	Chondroitin sulfate and dermatan sulfate chain biosynthesis	TME vs TME	6.820446	0.00396206535292647	0.0580910001347848	0.00482637569920791
Non-CCR4-NOT-mediated cytosolic mRNA deadenylation - Chromatin organization by Polycomb repressive complexes	Non-CCR4-NOT-mediated cytosolic mRNA deadenylation	Chromatin organization by Polycomb repressive complexes	TME vs TME	6.820446	0.00106216911231173	0.0155733085020645	0.00116505857725464
Non-CCR4-NOT-mediated cytosolic mRNA deadenylation - Chromatin organization by Polycomb repressive complexes	Non-CCR4-NOT-mediated cytosolic mRNA deadenylation	Chromatin organization by Polycomb repressive complexes	FME vs FME	7.095801	0.0125938578930933	0.177483231777317	0.00815237253887311
Non-CCR4-NOT-mediated cytosolic mRNA deadenylation - Class switch recombination	Non-CCR4-NOT-mediated cytosolic mRNA deadenylation	Class switch recombination	TME vs TME	6.820446	0.0325209158676322	0.476815085004734	0.0297975470561011
Non-CCR4-NOT-mediated cytosolic mRNA deadenylation - Class switch recombination	Non-CCR4-NOT-mediated cytosolic mRNA deadenylation	Class switch recombination	FME vs FME	7.095801	0.0555717055107125	0.783163187415961	0.0445411284470563
Non-CCR4-NOT-mediated cytosolic mRNA deadenylation - Classical non-homologous end joining DSB repair	Non-CCR4-NOT-mediated cytosolic mRNA deadenylation	Classical non-homologous end joining DSB repair	TME vs TME	6.820446	0.108322885159455	1.58820821361524	0.160818726797797
Non-CCR4-NOT-mediated cytosolic mRNA deadenylation - Classical non-homologous end joining DSB repair	Non-CCR4-NOT-mediated cytosolic mRNA deadenylation	Classical non-homologous end joining DSB repair	FME vs FME	7.095801	0.0490709998059584	0.691549778156694	0.0319607820295885
Non-CCR4-NOT-mediated cytosolic mRNA deadenylation - Clathrin-mediated vesicle traffic from TGN to endosomal lysosomal system	Non-CCR4-NOT-mediated cytosolic mRNA deadenylation	Clathrin-mediated vesicle traffic from TGN to endosomal lysosomal system	TME vs TME	6.820446	0.00394248319527804	0.0578038905035027	0.00275996915710425
Non-CCR4-NOT-mediated cytosolic mRNA deadenylation - Cobalamin metabolism	Non-CCR4-NOT-mediated cytosolic mRNA deadenylation	Cobalamin metabolism	TME vs TME	6.820446	0.00395022951111308	0.0579174654181328	0.00366416792802759
Non-CCR4-NOT-mediated cytosolic mRNA deadenylation - Cobalamin metabolism	Non-CCR4-NOT-mediated cytosolic mRNA deadenylation	Cobalamin metabolism	FME vs FME	7.095801	0.00380051535796485	0.0535600571228339	0.0130170094300685
Non-CCR4-NOT-mediated cytosolic mRNA deadenylation - C-type lectin receptor signaling	Non-CCR4-NOT-mediated cytosolic mRNA deadenylation	C-type lectin receptor signaling	IME vs IME	6.538479	0.0318576664463357	0.487233570160628	0.0151632098398261
Non-CCR4-NOT-mediated cytosolic mRNA deadenylation - Cytosolic Dicer-mediated microRNA and endogenous siRNA processing	Non-CCR4-NOT-mediated cytosolic mRNA deadenylation	Cytosolic Dicer-mediated microRNA and endogenous siRNA processing	FME vs FME	7.095801	0.00658258959138593	0.0927673858209582	0.00526991881605302
Non-CCR4-NOT-mediated cytosolic mRNA deadenylation - Cytosolic mRNA decapping and 5' degradation	Non-CCR4-NOT-mediated cytosolic mRNA deadenylation	Cytosolic mRNA decapping and 5' degradation	IME vs IME	6.538479	0.0611774560946276	0.935652659824962	0.0963906971290985
Non-CCR4-NOT-mediated cytosolic mRNA deadenylation - Cytosolic mRNA decapping and 5' degradation	Non-CCR4-NOT-mediated cytosolic mRNA deadenylation	Cytosolic mRNA decapping and 5' degradation	TME vs TME	6.820446	0.263235170939894	3.85950078770275	0.226755261340253
Non-CCR4-NOT-mediated cytosolic mRNA deadenylation - Cytosolic mRNA decapping and 5' degradation	Non-CCR4-NOT-mediated cytosolic mRNA deadenylation	Cytosolic mRNA decapping and 5' degradation	FME vs FME	7.095801	0.311865680400022	4.39507332127221	0.304905597868546
Non-CCR4-NOT-mediated cytosolic mRNA deadenylation - Cytosolic protein acetylation and deacetylation	Non-CCR4-NOT-mediated cytosolic mRNA deadenylation	Cytosolic protein acetylation and deacetylation	TME vs TME	6.820446	0.0115857833921224	0.169868410700559	0.00929908046208923
Non-CCR4-NOT-mediated cytosolic mRNA deadenylation - Cytosolic protein folding	Non-CCR4-NOT-mediated cytosolic mRNA deadenylation	Cytosolic protein folding	TME vs TME	6.820446	0.00197511475555654	0.0289587327090664	0.00108326764183744
Non-CCR4-NOT-mediated cytosolic mRNA deadenylation - Cytosolic Sm core assembly onto U snRNAs	Non-CCR4-NOT-mediated cytosolic mRNA deadenylation	Cytosolic Sm core assembly onto U snRNAs	FME vs FME	7.095801	0.00760103383195311	0.107120158159289	0.00741432043072973
Non-CCR4-NOT-mediated cytosolic mRNA deadenylation - Cytosolic Sm core assembly onto U snRNAs	Non-CCR4-NOT-mediated cytosolic mRNA deadenylation	Cytosolic Sm core assembly onto U snRNAs	TME vs TME	6.820446	0.00592305191502843	0.0868425881314935	0.00389711402308046
Non-CCR4-NOT-mediated cytosolic mRNA deadenylation - Degradation of deadenylated mRNA by cytosolic exosome	Non-CCR4-NOT-mediated cytosolic mRNA deadenylation	Degradation of deadenylated mRNA by cytosolic exosome	IME vs IME	6.538479	0.16750514106176	2.56183634910172	0.0911755570990614
Non-CCR4-NOT-mediated cytosolic mRNA deadenylation - Degradation of deadenylated mRNA by cytosolic exosome	Non-CCR4-NOT-mediated cytosolic mRNA deadenylation	Degradation of deadenylated mRNA by cytosolic exosome	TME vs TME	6.820446	0.110599985056028	1.62159459132883	0.104826869052889
Non-CCR4-NOT-mediated cytosolic mRNA deadenylation - Degradation of deadenylated mRNA by cytosolic exosome	Non-CCR4-NOT-mediated cytosolic mRNA deadenylation	Degradation of deadenylated mRNA by cytosolic exosome	FME vs FME	7.095801	0.0809545260346111	1.14087923093872	0.0640123992589078
Non-CCR4-NOT-mediated cytosolic mRNA deadenylation - Degradation of pre-mRNA by nuclear exosome	Non-CCR4-NOT-mediated cytosolic mRNA deadenylation	Degradation of pre-mRNA by nuclear exosome	TME vs TME	6.820446	0.154685861178796	2.26797278241501	0.180352883946048
Non-CCR4-NOT-mediated cytosolic mRNA deadenylation - Degradation of pre-mRNA by nuclear exosome	Non-CCR4-NOT-mediated cytosolic mRNA deadenylation	Degradation of pre-mRNA by nuclear exosome	FME vs FME	7.095801	0.0708623976727409	0.998652474659484	0.0692076211899273
Non-CCR4-NOT-mediated cytosolic mRNA deadenylation - DNA damage-induced G1-S arrest	Non-CCR4-NOT-mediated cytosolic mRNA deadenylation	DNA damage-induced G1-S arrest	IME vs IME	6.538479	0.0637809548696173	0.975470767820533	0.0740445885288792
Non-CCR4-NOT-mediated cytosolic mRNA deadenylation - DNA damage-induced G1-S arrest	Non-CCR4-NOT-mediated cytosolic mRNA deadenylation	DNA damage-induced G1-S arrest	TME vs TME	6.820446	0.165469131912772	2.42607491498032	0.157325714429276
Non-CCR4-NOT-mediated cytosolic mRNA deadenylation - DNA damage-induced G1-S arrest	Non-CCR4-NOT-mediated cytosolic mRNA deadenylation	DNA damage-induced G1-S arrest	GME vs GME	6.000137	0.318956004361946	5.31581197071725	0.279185656065951
Non-CCR4-NOT-mediated cytosolic mRNA deadenylation - DNA damage-induced G1-S arrest	Non-CCR4-NOT-mediated cytosolic mRNA deadenylation	DNA damage-induced G1-S arrest	FME vs FME	7.095801	0.205189195783453	2.89169862821844	0.267494731170142
Non-CCR4-NOT-mediated cytosolic mRNA deadenylation - DNA damage-induced G2-M arrest	Non-CCR4-NOT-mediated cytosolic mRNA deadenylation	DNA damage-induced G2-M arrest	FME vs FME	7.095801	0.138086872616814	1.94603628420292	0.113243681414855
Non-CCR4-NOT-mediated cytosolic mRNA deadenylation - DNA damage-induced G2-M arrest	Non-CCR4-NOT-mediated cytosolic mRNA deadenylation	DNA damage-induced G2-M arrest	TME vs TME	6.820446	0.0422154380815052	0.618954207171612	0.0443384305145527
Non-CCR4-NOT-mediated cytosolic mRNA deadenylation - DNA damage-induced G2-M arrest	Non-CCR4-NOT-mediated cytosolic mRNA deadenylation	DNA damage-induced G2-M arrest	IME vs IME	6.538479	0.0382142965328557	0.584452353478068	0.0209938102569163
Non-CCR4-NOT-mediated cytosolic mRNA deadenylation - DNA end protection and promotion of NHEJ	Non-CCR4-NOT-mediated cytosolic mRNA deadenylation	DNA end protection and promotion of NHEJ	IME vs IME	6.538479	0.15946660697069	2.43889439820121	0.0886430791660851
Non-CCR4-NOT-mediated cytosolic mRNA deadenylation - DNA end protection and promotion of NHEJ	Non-CCR4-NOT-mediated cytosolic mRNA deadenylation	DNA end protection and promotion of NHEJ	TME vs TME	6.820446	0.236382197605953	3.465787928724	0.23251962171969
Non-CCR4-NOT-mediated cytosolic mRNA deadenylation - DNA end protection and promotion of NHEJ	Non-CCR4-NOT-mediated cytosolic mRNA deadenylation	DNA end protection and promotion of NHEJ	FME vs FME	7.095801	0.318669774628039	4.49096233662851	0.303090389068055
Non-CCR4-NOT-mediated cytosolic mRNA deadenylation - DNA end resection and promotion of resection-dependent DSB repair	Non-CCR4-NOT-mediated cytosolic mRNA deadenylation	DNA end resection and promotion of resection-dependent DSB repair	IME vs IME	6.538479	0.0171207138925593	0.261845498559101	0.0325771667731083
Non-CCR4-NOT-mediated cytosolic mRNA deadenylation - DNA end resection and promotion of resection-dependent DSB repair	Non-CCR4-NOT-mediated cytosolic mRNA deadenylation	DNA end resection and promotion of resection-dependent DSB repair	FME vs FME	7.095801	0.0673351749684732	0.94894388734129	0.0518959624710773
Non-CCR4-NOT-mediated cytosolic mRNA deadenylation - DNA end resection and promotion of resection-dependent DSB repair	Non-CCR4-NOT-mediated cytosolic mRNA deadenylation	DNA end resection and promotion of resection-dependent DSB repair	TME vs TME	6.820446	0.0714917120684855	1.04819700975878	0.0690020692341167
Non-CCR4-NOT-mediated cytosolic mRNA deadenylation - Early endocytic vesicle and endosome tethering	Non-CCR4-NOT-mediated cytosolic mRNA deadenylation	Early endocytic vesicle and endosome tethering	TME vs TME	6.820446	0.0261875149908643	0.383956043466154	0.0458048736779536
Non-CCR4-NOT-mediated cytosolic mRNA deadenylation - Early endocytic vesicle and endosome tethering	Non-CCR4-NOT-mediated cytosolic mRNA deadenylation	Early endocytic vesicle and endosome tethering	FME vs FME	7.095801	0.00613505067449621	0.0864602912046794	0.00303212928642351
Non-CCR4-NOT-mediated cytosolic mRNA deadenylation - Endogenous control of complement activity	Non-CCR4-NOT-mediated cytosolic mRNA deadenylation	Endogenous control of complement activity	FME vs FME	7.095801	0.00379944850660173	0.0535450221566337	0.00224172437243539
Non-CCR4-NOT-mediated cytosolic mRNA deadenylation - Endogenous control of complement activity	Non-CCR4-NOT-mediated cytosolic mRNA deadenylation	Endogenous control of complement activity	IME vs IME	6.538479	0.0431165071860846	0.65942713552231	0.0586378596887214
Non-CCR4-NOT-mediated cytosolic mRNA deadenylation - Endoplasmic and sarcoplasmic calcium import, export and storage	Non-CCR4-NOT-mediated cytosolic mRNA deadenylation	Endoplasmic and sarcoplasmic calcium import, export and storage	FME vs FME	7.095801	0.00203545475402968	0.0286853393891171	0.00198636286308043
Non-CCR4-NOT-mediated cytosolic mRNA deadenylation - Endoplasmic and sarcoplasmic calcium import, export and storage	Non-CCR4-NOT-mediated cytosolic mRNA deadenylation	Endoplasmic and sarcoplasmic calcium import, export and storage	IME vs IME	6.538479	0.0574669600206347	0.878904051064056	0.0497627284969167
Non-CCR4-NOT-mediated cytosolic mRNA deadenylation - Endoplasmic reticulum quality control system	Non-CCR4-NOT-mediated cytosolic mRNA deadenylation	Endoplasmic reticulum quality control system	FME vs FME	7.095801	0.00250491932154194	0.035301428704585	0.0016809449885213
Non-CCR4-NOT-mediated cytosolic mRNA deadenylation - Endoplasmic reticulum-plasma membrane contact site formation	Non-CCR4-NOT-mediated cytosolic mRNA deadenylation	Endoplasmic reticulum-plasma membrane contact site formation	FME vs FME	7.095801	0.00380051379995225	0.0535600351660107	0.0026595543211161
Non-CCR4-NOT-mediated cytosolic mRNA deadenylation - ER unfolded protein response pathway	Non-CCR4-NOT-mediated cytosolic mRNA deadenylation	ER unfolded protein response pathway	TME vs TME	6.820446	0.00806241413373681	0.118209483895479	0.007671345065385
Non-CCR4-NOT-mediated cytosolic mRNA deadenylation - ER unfolded protein response pathway	Non-CCR4-NOT-mediated cytosolic mRNA deadenylation	ER unfolded protein response pathway	IME vs IME	6.538479	0.143001497558366	2.18707576435477	0.125876420996746
Non-CCR4-NOT-mediated cytosolic mRNA deadenylation - ER unfolded protein response pathway	Non-CCR4-NOT-mediated cytosolic mRNA deadenylation	ER unfolded protein response pathway	GME vs GME	6.000137	0.551904284673143	9.19819461942589	0.482914004694209
Non-CCR4-NOT-mediated cytosolic mRNA deadenylation - ER unfolded protein response pathway	Non-CCR4-NOT-mediated cytosolic mRNA deadenylation	ER unfolded protein response pathway	FME vs FME	7.095801	0.0234258520546756	0.330136798834398	0.0207555558459152
Non-CCR4-NOT-mediated cytosolic mRNA deadenylation - ERK 1 2 signaling cascade	Non-CCR4-NOT-mediated cytosolic mRNA deadenylation	ERK 1 2 signaling cascade	TME vs TME	6.820446	0.00106877953721195	0.0156702292137549	0.000976708179911612
Non-CCR4-NOT-mediated cytosolic mRNA deadenylation - Eukaryotic motile axoneme organization	Non-CCR4-NOT-mediated cytosolic mRNA deadenylation	Eukaryotic motile axoneme organization	TME vs TME	6.820446	0.016584142432371	0.243153339094362	0.0127121801458756
Non-CCR4-NOT-mediated cytosolic mRNA deadenylation - Eukaryotic motile axoneme organization	Non-CCR4-NOT-mediated cytosolic mRNA deadenylation	Eukaryotic motile axoneme organization	FME vs FME	7.095801	0.0100629618997693	0.14181571797809	0.00516912262531905
Non-CCR4-NOT-mediated cytosolic mRNA deadenylation - Exosome secretion	Non-CCR4-NOT-mediated cytosolic mRNA deadenylation	Exosome secretion	TME vs TME	6.820446	0.102341623600738	1.50051216747179	0.0891779216680914
Non-CCR4-NOT-mediated cytosolic mRNA deadenylation - Exosome secretion	Non-CCR4-NOT-mediated cytosolic mRNA deadenylation	Exosome secretion	FME vs FME	7.095801	0.11868450489583	1.67260180872415	0.239309359336727
Non-CCR4-NOT-mediated cytosolic mRNA deadenylation - Exosome secretion	Non-CCR4-NOT-mediated cytosolic mRNA deadenylation	Exosome secretion	IME vs IME	6.538479	0.216815688652362	3.31599560899654	0.130466952743444
Non-CCR4-NOT-mediated cytosolic mRNA deadenylation - Exosome secretion	Non-CCR4-NOT-mediated cytosolic mRNA deadenylation	Exosome secretion	GME vs GME	6.000137	0.320320399434622	5.33855136913249	0.28027904687827
Non-CCR4-NOT-mediated cytosolic mRNA deadenylation - Fanconi anemia interstrand cross-link repair pathway	Non-CCR4-NOT-mediated cytosolic mRNA deadenylation	Fanconi anemia interstrand cross-link repair pathway	TME vs TME	6.820446	0.0220436709647801	0.323199841224314	0.0271649196597769
Non-CCR4-NOT-mediated cytosolic mRNA deadenylation - Fanconi anemia interstrand cross-link repair pathway	Non-CCR4-NOT-mediated cytosolic mRNA deadenylation	Fanconi anemia interstrand cross-link repair pathway	FME vs FME	7.095801	0.0350627163971593	0.494133273051477	0.0253349818457766
Non-CCR4-NOT-mediated cytosolic mRNA deadenylation - Farnesyl pyrophosphate biosynthesis in the mevalonate pathway	Non-CCR4-NOT-mediated cytosolic mRNA deadenylation	Farnesyl pyrophosphate biosynthesis in the mevalonate pathway	TME vs TME	6.820446	0.00197490825853481	0.0289557050915365	0.00316483812389573
Non-CCR4-NOT-mediated cytosolic mRNA deadenylation - Fibroblast growth factor receptor signaling	Non-CCR4-NOT-mediated cytosolic mRNA deadenylation	Fibroblast growth factor receptor signaling	FME vs FME	7.095801	0.0190025689997612	0.267800175830053	0.0132977716055805
Non-CCR4-NOT-mediated cytosolic mRNA deadenylation - Folate cycle	Non-CCR4-NOT-mediated cytosolic mRNA deadenylation	Folate cycle	TME vs TME	6.820446	0.020408544793383	0.299225952309822	0.0175442139461446
Non-CCR4-NOT-mediated cytosolic mRNA deadenylation - Folate cycle	Non-CCR4-NOT-mediated cytosolic mRNA deadenylation	Folate cycle	IME vs IME	6.538479	0.031866585659716	0.487369981287464	0.0345976449039887
Non-CCR4-NOT-mediated cytosolic mRNA deadenylation - Fructose and mannose metabolism	Non-CCR4-NOT-mediated cytosolic mRNA deadenylation	Fructose and mannose metabolism	TME vs TME	6.820446	0.00106222886999897	0.0155741846571776	0.00069900093932944
Non-CCR4-NOT-mediated cytosolic mRNA deadenylation - Fusion of autophagosomes with lysosomes	Non-CCR4-NOT-mediated cytosolic mRNA deadenylation	Fusion of autophagosomes with lysosomes	TME vs TME	6.820446	0.0397658883679211	0.583039405151279	0.0418411608634049
Non-CCR4-NOT-mediated cytosolic mRNA deadenylation - Fusion of autophagosomes with lysosomes	Non-CCR4-NOT-mediated cytosolic mRNA deadenylation	Fusion of autophagosomes with lysosomes	FME vs FME	7.095801	0.00613211566602849	0.0864189285981957	0.00325850665514877
Non-CCR4-NOT-mediated cytosolic mRNA deadenylation - Fusion of late endosomes with lysosomes	Non-CCR4-NOT-mediated cytosolic mRNA deadenylation	Fusion of late endosomes with lysosomes	TME vs TME	6.820446	0.0820625350965481	1.20318427706733	0.0726695815929394
Non-CCR4-NOT-mediated cytosolic mRNA deadenylation - Fusion of late endosomes with lysosomes	Non-CCR4-NOT-mediated cytosolic mRNA deadenylation	Fusion of late endosomes with lysosomes	FME vs FME	7.095801	0.0381357641357609	0.537441244975799	0.0397324794143566
Non-CCR4-NOT-mediated cytosolic mRNA deadenylation - Fusion of late endosomes with lysosomes	Non-CCR4-NOT-mediated cytosolic mRNA deadenylation	Fusion of late endosomes with lysosomes	IME vs IME	6.538479	0.0950633233984005	1.45390568793731	0.0720242952836957
Non-CCR4-NOT-mediated cytosolic mRNA deadenylation - Glycerol-3-phosphate pathway	Non-CCR4-NOT-mediated cytosolic mRNA deadenylation	Glycerol-3-phosphate pathway	TME vs TME	6.820446	0.0181194749489748	0.265664073644234	0.0171576307130644
Non-CCR4-NOT-mediated cytosolic mRNA deadenylation - Glycerol-3-phosphate pathway	Non-CCR4-NOT-mediated cytosolic mRNA deadenylation	Glycerol-3-phosphate pathway	FME vs FME	7.095801	0.0291848381638815	0.411297272066599	0.0193024721880888
Non-CCR4-NOT-mediated cytosolic mRNA deadenylation - Hedgehog receptor signaling	Non-CCR4-NOT-mediated cytosolic mRNA deadenylation	Hedgehog receptor signaling	TME vs TME	6.820446	0.0162311903370322	0.237978426923175	0.0143047781857384
Non-CCR4-NOT-mediated cytosolic mRNA deadenylation - Hemidesmosome organization	Non-CCR4-NOT-mediated cytosolic mRNA deadenylation	Hemidesmosome organization	TME vs TME	6.820446	0.00522913434776427	0.076668509235067	0.00430053362110846
Non-CCR4-NOT-mediated cytosolic mRNA deadenylation - Hemidesmosome organization	Non-CCR4-NOT-mediated cytosolic mRNA deadenylation	Hemidesmosome organization	GME vs GME	6.000137	0.476432743904578	7.94036434070587	0.416876713437131
Non-CCR4-NOT-mediated cytosolic mRNA deadenylation - HIF-1 receptor signaling pathway	Non-CCR4-NOT-mediated cytosolic mRNA deadenylation	HIF-1 receptor signaling pathway	FME vs FME	7.095801	0.0330832016120384	0.466236286727142	0.0229198287552884
Non-CCR4-NOT-mediated cytosolic mRNA deadenylation - HIF-1 receptor signaling pathway	Non-CCR4-NOT-mediated cytosolic mRNA deadenylation	HIF-1 receptor signaling pathway	TME vs TME	6.820446	0.0160784919449969	0.235739594011004	0.015067374448174
Non-CCR4-NOT-mediated cytosolic mRNA deadenylation - Histone ubiquitination and deubiquitination	Non-CCR4-NOT-mediated cytosolic mRNA deadenylation	Histone ubiquitination and deubiquitination	TME vs TME	6.820446	0.0157914687354413	0.231531317816704	0.011858144836061
Non-CCR4-NOT-mediated cytosolic mRNA deadenylation - Histone ubiquitination and deubiquitination	Non-CCR4-NOT-mediated cytosolic mRNA deadenylation	Histone ubiquitination and deubiquitination	FME vs FME	7.095801	0.00251574239731212	0.0354539565861737	0.00148432095790337
Non-CCR4-NOT-mediated cytosolic mRNA deadenylation - Induction of aggrephagy	Non-CCR4-NOT-mediated cytosolic mRNA deadenylation	Induction of aggrephagy	TME vs TME	6.820446	0.105907919039763	1.55280046924754	0.0958543568957812
Non-CCR4-NOT-mediated cytosolic mRNA deadenylation - Induction of aggrephagy	Non-CCR4-NOT-mediated cytosolic mRNA deadenylation	Induction of aggrephagy	FME vs FME	7.095801	0.0827705946375429	1.16647279627142	0.0606229057075212
Non-CCR4-NOT-mediated cytosolic mRNA deadenylation - Induction of canonical mitophagy	Non-CCR4-NOT-mediated cytosolic mRNA deadenylation	Induction of canonical mitophagy	FME vs FME	7.095801	0.0146380163452645	0.206291230996939	0.0110823706820086
Non-CCR4-NOT-mediated cytosolic mRNA deadenylation - Induction of ER-phagy	Non-CCR4-NOT-mediated cytosolic mRNA deadenylation	Induction of ER-phagy	TME vs TME	6.820446	0.152631084784674	2.23784606688778	0.142437763858589
Non-CCR4-NOT-mediated cytosolic mRNA deadenylation - Induction of ER-phagy	Non-CCR4-NOT-mediated cytosolic mRNA deadenylation	Induction of ER-phagy	FME vs FME	7.095801	0.0436505554780393	0.615160320283289	0.0306007624157553
Non-CCR4-NOT-mediated cytosolic mRNA deadenylation - Induction of lysophagy	Non-CCR4-NOT-mediated cytosolic mRNA deadenylation	Induction of lysophagy	IME vs IME	6.538479	0.0420076454574523	0.642468120028627	0.0265052408631531
Non-CCR4-NOT-mediated cytosolic mRNA deadenylation - Induction of lysophagy	Non-CCR4-NOT-mediated cytosolic mRNA deadenylation	Induction of lysophagy	TME vs TME	6.820446	0.102605409633764	1.50437974488788	0.090086705613288
Non-CCR4-NOT-mediated cytosolic mRNA deadenylation - Induction of lysophagy	Non-CCR4-NOT-mediated cytosolic mRNA deadenylation	Induction of lysophagy	FME vs FME	7.095801	0.139536678991688	1.96646817433923	0.132846699251562
Non-CCR4-NOT-mediated cytosolic mRNA deadenylation - Inhibition of fibrinolysis	Non-CCR4-NOT-mediated cytosolic mRNA deadenylation	Inhibition of fibrinolysis	TME vs TME	6.820446	0.00342611905724678	0.0502330640430517	0.0034839455387891
Non-CCR4-NOT-mediated cytosolic mRNA deadenylation - Initiation of lipoprotein clearance	Non-CCR4-NOT-mediated cytosolic mRNA deadenylation	Initiation of lipoprotein clearance	TME vs TME	6.820446	0.0424767500684081	0.622785510624289	0.0500822497546809
Non-CCR4-NOT-mediated cytosolic mRNA deadenylation - Initiation of lipoprotein clearance	Non-CCR4-NOT-mediated cytosolic mRNA deadenylation	Initiation of lipoprotein clearance	FME vs FME	7.095801	0.00747420052497664	0.105332716581793	0.00383933273569427
Non-CCR4-NOT-mediated cytosolic mRNA deadenylation - Initiation of RNA polymerase III-mediated 5S rRNA and tRNA transcription	Non-CCR4-NOT-mediated cytosolic mRNA deadenylation	Initiation of RNA polymerase III-mediated 5S rRNA and tRNA transcription	TME vs TME	6.820446	0.00198103261446219	0.0290454991583456	0.00122949017808401
Non-CCR4-NOT-mediated cytosolic mRNA deadenylation - Initiation of RNA polymerase III-mediated 5S rRNA and tRNA transcription	Non-CCR4-NOT-mediated cytosolic mRNA deadenylation	Initiation of RNA polymerase III-mediated 5S rRNA and tRNA transcription	FME vs FME	7.095801	0.0264283899318141	0.372451086520667	0.017416579440148
Non-CCR4-NOT-mediated cytosolic mRNA deadenylation - Interaction of integrin with complement and coagulation factors	Non-CCR4-NOT-mediated cytosolic mRNA deadenylation	Interaction of integrin with complement and coagulation factors	FME vs FME	7.095801	0.0151977940264069	0.214180088626534	0.00896689748974156
Non-CCR4-NOT-mediated cytosolic mRNA deadenylation - Interaction of integrin with complement and coagulation factors	Non-CCR4-NOT-mediated cytosolic mRNA deadenylation	Interaction of integrin with complement and coagulation factors	GME vs GME	6.000137	0.357324557928434	5.95527325552941	0.312657535077848
Non-CCR4-NOT-mediated cytosolic mRNA deadenylation - Intercellular bridge abscission	Non-CCR4-NOT-mediated cytosolic mRNA deadenylation	Intercellular bridge abscission	FME vs FME	7.095801	0.0101939554734611	0.143661789531243	0.00650298992259391
Non-CCR4-NOT-mediated cytosolic mRNA deadenylation - Intercellular bridge abscission	Non-CCR4-NOT-mediated cytosolic mRNA deadenylation	Intercellular bridge abscission	TME vs TME	6.820446	0.00130527030126494	0.0191376089217475	0.00119282614969109
Non-CCR4-NOT-mediated cytosolic mRNA deadenylation - Intrinsic apoptosis pathway	Non-CCR4-NOT-mediated cytosolic mRNA deadenylation	Intrinsic apoptosis pathway	FME vs FME	7.095801	0.00250491932154194	0.035301428704585	0.00128672206737444
Non-CCR4-NOT-mediated cytosolic mRNA deadenylation - Inward rectifier potassium flux	Non-CCR4-NOT-mediated cytosolic mRNA deadenylation	Inward rectifier potassium flux	TME vs TME	6.820446	0.0151047229670034	0.221462390382829	0.01911900533984
Non-CCR4-NOT-mediated cytosolic mRNA deadenylation - JNK signaling cascade	Non-CCR4-NOT-mediated cytosolic mRNA deadenylation	JNK signaling cascade	GME vs GME	6.000137	0.236529736392604	3.94207221984002	0.207037048153322
Non-CCR4-NOT-mediated cytosolic mRNA deadenylation - Ketone body metabolism and transport	Non-CCR4-NOT-mediated cytosolic mRNA deadenylation	Ketone body metabolism and transport	TME vs TME	6.820446	0.0899331929919565	1.31858226981505	0.068470503993808
Non-CCR4-NOT-mediated cytosolic mRNA deadenylation - Ketone body metabolism and transport	Non-CCR4-NOT-mediated cytosolic mRNA deadenylation	Ketone body metabolism and transport	FME vs FME	7.095801	0.0876828257376186	1.235700086136	0.114932834468624
Non-CCR4-NOT-mediated cytosolic mRNA deadenylation - Late endosomal, vesicle and autophagosomal tethering to lysosomes	Non-CCR4-NOT-mediated cytosolic mRNA deadenylation	Late endosomal, vesicle and autophagosomal tethering to lysosomes	TME vs TME	6.820446	0.0252040508029136	0.369536690632258	0.0289262587732252
Non-CCR4-NOT-mediated cytosolic mRNA deadenylation - Late endosomal, vesicle and autophagosomal tethering to lysosomes	Non-CCR4-NOT-mediated cytosolic mRNA deadenylation	Late endosomal, vesicle and autophagosomal tethering to lysosomes	FME vs FME	7.095801	0.00751475083040886	0.105904185572373	0.00877194982209225
Non-CCR4-NOT-mediated cytosolic mRNA deadenylation - LINC complex-mediated nuclear-cytoskeletal coupling	Non-CCR4-NOT-mediated cytosolic mRNA deadenylation	LINC complex-mediated nuclear-cytoskeletal coupling	GME vs GME	6.000137	0.475753665469867	7.92904662533784	0.416282522568324
Non-CCR4-NOT-mediated cytosolic mRNA deadenylation - Lysosomal degradation of gangliosides to ceramide	Non-CCR4-NOT-mediated cytosolic mRNA deadenylation	Lysosomal degradation of gangliosides to ceramide	IME vs IME	6.538479	0.104953456257721	1.60516613102491	0.0571124255800067
Non-CCR4-NOT-mediated cytosolic mRNA deadenylation - Lysosomal degradation of gangliosides to ceramide	Non-CCR4-NOT-mediated cytosolic mRNA deadenylation	Lysosomal degradation of gangliosides to ceramide	FME vs FME	7.095801	0.0343374583749238	0.483912327353068	0.0242783090129086
Non-CCR4-NOT-mediated cytosolic mRNA deadenylation - Lysosomal degradation of gangliosides to ceramide	Non-CCR4-NOT-mediated cytosolic mRNA deadenylation	Lysosomal degradation of gangliosides to ceramide	TME vs TME	6.820446	0.0813287319792376	1.19242540431045	0.0843777018641052
Non-CCR4-NOT-mediated cytosolic mRNA deadenylation - Lysosomal pH regulation	Non-CCR4-NOT-mediated cytosolic mRNA deadenylation	Lysosomal pH regulation	TME vs TME	6.820446	0.0774903667418605	1.13614807022833	0.0784500823276624
Non-CCR4-NOT-mediated cytosolic mRNA deadenylation - Lysosomal protein degradation	Non-CCR4-NOT-mediated cytosolic mRNA deadenylation	Lysosomal protein degradation	FME vs FME	7.095801	0.0213467089809015	0.300835766919211	0.024457232953446
Non-CCR4-NOT-mediated cytosolic mRNA deadenylation - Lysosomal protein degradation	Non-CCR4-NOT-mediated cytosolic mRNA deadenylation	Lysosomal protein degradation	TME vs TME	6.820446	0.0386305369928039	0.566393113126781	0.0615716363469378
Non-CCR4-NOT-mediated cytosolic mRNA deadenylation - Lysosomal protein degradation	Non-CCR4-NOT-mediated cytosolic mRNA deadenylation	Lysosomal protein degradation	IME vs IME	6.538479	0.162047675697753	2.47836945934027	0.124684608797597
Non-CCR4-NOT-mediated cytosolic mRNA deadenylation - m6A methylation and demethylation of mRNA	Non-CCR4-NOT-mediated cytosolic mRNA deadenylation	m6A methylation and demethylation of mRNA	TME vs TME	6.820446	0.0317798809190301	0.465950180601446	0.0373769820965715
Non-CCR4-NOT-mediated cytosolic mRNA deadenylation - m6A methylation and demethylation of mRNA	Non-CCR4-NOT-mediated cytosolic mRNA deadenylation	m6A methylation and demethylation of mRNA	FME vs FME	7.095801	0.0886885026892945	1.24987293110714	0.062366086010494
Non-CCR4-NOT-mediated cytosolic mRNA deadenylation - Mammalian circadian clock oscillation	Non-CCR4-NOT-mediated cytosolic mRNA deadenylation	Mammalian circadian clock oscillation	TME vs TME	6.820446	0.0268811094475056	0.394125384980037	0.0243974955598211
Non-CCR4-NOT-mediated cytosolic mRNA deadenylation - Mammalian circadian clock oscillation	Non-CCR4-NOT-mediated cytosolic mRNA deadenylation	Mammalian circadian clock oscillation	FME vs FME	7.095801	0.130850118212595	1.84404985795113	0.1068581890552
Non-CCR4-NOT-mediated cytosolic mRNA deadenylation - Metaphase to anaphase transition and spindle assembly checkpoint	Non-CCR4-NOT-mediated cytosolic mRNA deadenylation	Metaphase to anaphase transition and spindle assembly checkpoint	TME vs TME	6.820446	0.00105944150739303	0.0155333169109155	0.00129055487240692
Non-CCR4-NOT-mediated cytosolic mRNA deadenylation - Microtubule assistance of vesicle traffic between Golgi and ER	Non-CCR4-NOT-mediated cytosolic mRNA deadenylation	Microtubule assistance of vesicle traffic between Golgi and ER	TME vs TME	6.820446	0.104474411799883	1.53178267629176	0.0875313204248157
Non-CCR4-NOT-mediated cytosolic mRNA deadenylation - Microtubule assistance of vesicle traffic between Golgi and ER	Non-CCR4-NOT-mediated cytosolic mRNA deadenylation	Microtubule assistance of vesicle traffic between Golgi and ER	IME vs IME	6.538479	0.0171398951203897	0.262138857714318	0.00815803087086985
Non-CCR4-NOT-mediated cytosolic mRNA deadenylation - Microtubule assistance of vesicle traffic between Golgi and ER	Non-CCR4-NOT-mediated cytosolic mRNA deadenylation	Microtubule assistance of vesicle traffic between Golgi and ER	FME vs FME	7.095801	0.0434035221334225	0.611678918735682	0.0373917722574014
Non-CCR4-NOT-mediated cytosolic mRNA deadenylation - Microtubule-based anterograde organelle and vesicle transport	Non-CCR4-NOT-mediated cytosolic mRNA deadenylation	Microtubule-based anterograde organelle and vesicle transport	IME vs IME	6.538479	0.12671846206977	1.938041782926	0.102797811833203
Non-CCR4-NOT-mediated cytosolic mRNA deadenylation - Microtubule-based anterograde organelle and vesicle transport	Non-CCR4-NOT-mediated cytosolic mRNA deadenylation	Microtubule-based anterograde organelle and vesicle transport	TME vs TME	6.820446	0.0606168268975825	0.88875164486542	0.069071467603355
Non-CCR4-NOT-mediated cytosolic mRNA deadenylation - Microtubule-based anterograde organelle and vesicle transport	Non-CCR4-NOT-mediated cytosolic mRNA deadenylation	Microtubule-based anterograde organelle and vesicle transport	FME vs FME	7.095801	0.0316721112468779	0.446350015144241	0.0273611300220684
Non-CCR4-NOT-mediated cytosolic mRNA deadenylation - Microtubule-based retrograde vesicle and organelle transport	Non-CCR4-NOT-mediated cytosolic mRNA deadenylation	Microtubule-based retrograde vesicle and organelle transport	TME vs TME	6.820446	0.0201593688117234	0.295572584509242	0.0255953223018219
Non-CCR4-NOT-mediated cytosolic mRNA deadenylation - Microtubule-based retrograde vesicle and organelle transport	Non-CCR4-NOT-mediated cytosolic mRNA deadenylation	Microtubule-based retrograde vesicle and organelle transport	FME vs FME	7.095801	0.0189672883156536	0.267302970772803	0.0393069470948577
Non-CCR4-NOT-mediated cytosolic mRNA deadenylation - Mismatch repair	Non-CCR4-NOT-mediated cytosolic mRNA deadenylation	Mismatch repair	TME vs TME	6.820446	0.0421258073744739	0.617640059889718	0.0321105980472151
Non-CCR4-NOT-mediated cytosolic mRNA deadenylation - Mismatch repair	Non-CCR4-NOT-mediated cytosolic mRNA deadenylation	Mismatch repair	FME vs FME	7.095801	0.0566603609845796	0.798505435473243	0.0362188749980081
Non-CCR4-NOT-mediated cytosolic mRNA deadenylation - Mismatch repair	Non-CCR4-NOT-mediated cytosolic mRNA deadenylation	Mismatch repair	IME vs IME	6.538479	0.0341876300980872	0.52286821120691	0.0314072070363624
Non-CCR4-NOT-mediated cytosolic mRNA deadenylation - Mitochondria-endoplasmic reticulum contact site formation	Non-CCR4-NOT-mediated cytosolic mRNA deadenylation	Mitochondria-endoplasmic reticulum contact site formation	TME vs TME	6.820446	0.0696624638196251	1.02137694224207	0.0652368916322314
Non-CCR4-NOT-mediated cytosolic mRNA deadenylation - Mitochondria-endoplasmic reticulum contact site formation	Non-CCR4-NOT-mediated cytosolic mRNA deadenylation	Mitochondria-endoplasmic reticulum contact site formation	FME vs FME	7.095801	0.02382494767329	0.335761189770133	0.0802964699675246
Non-CCR4-NOT-mediated cytosolic mRNA deadenylation - Mitochondrial ATP-synthesis coupled to proton gradient	Non-CCR4-NOT-mediated cytosolic mRNA deadenylation	Mitochondrial ATP-synthesis coupled to proton gradient	TME vs TME	6.820446	0.0026177190639861	0.0383804669921777	0.00253289175264345
Non-CCR4-NOT-mediated cytosolic mRNA deadenylation - Mitochondrial coupling to microtubule transport system	Non-CCR4-NOT-mediated cytosolic mRNA deadenylation	Mitochondrial coupling to microtubule transport system	TME vs TME	6.820446	0.0449164656793179	0.658556127022001	0.035138058504462
Non-CCR4-NOT-mediated cytosolic mRNA deadenylation - Mitochondrial coupling to microtubule transport system	Non-CCR4-NOT-mediated cytosolic mRNA deadenylation	Mitochondrial coupling to microtubule transport system	FME vs FME	7.095801	0.0682977029971983	0.962508641419392	0.0680036487454761
Non-CCR4-NOT-mediated cytosolic mRNA deadenylation - Mitochondrial coupling to microtubule transport system	Non-CCR4-NOT-mediated cytosolic mRNA deadenylation	Mitochondrial coupling to microtubule transport system	IME vs IME	6.538479	0.105317172996257	1.61072884244768	0.093738307036605
Non-CCR4-NOT-mediated cytosolic mRNA deadenylation - Mitochondrial fatty acid synthesis	Non-CCR4-NOT-mediated cytosolic mRNA deadenylation	Mitochondrial fatty acid synthesis	FME vs FME	7.095801	0.0461908651708328	0.650960499848559	0.0284349336216596
Non-CCR4-NOT-mediated cytosolic mRNA deadenylation - Mitochondrial fatty acid synthesis	Non-CCR4-NOT-mediated cytosolic mRNA deadenylation	Mitochondrial fatty acid synthesis	TME vs TME	6.820446	0.0181215581386784	0.265694616949953	0.0164203190505508
Non-CCR4-NOT-mediated cytosolic mRNA deadenylation - Mitochondrial fusion	Non-CCR4-NOT-mediated cytosolic mRNA deadenylation	Mitochondrial fusion	TME vs TME	6.820446	0.0438144384865032	0.642398427412364	0.0375994927208334
Non-CCR4-NOT-mediated cytosolic mRNA deadenylation - Mitochondrial fusion	Non-CCR4-NOT-mediated cytosolic mRNA deadenylation	Mitochondrial fusion	FME vs FME	7.095801	0.0756741401905073	1.06646359495185	0.231034649102267
Non-CCR4-NOT-mediated cytosolic mRNA deadenylation - Mitochondrial fusion	Non-CCR4-NOT-mediated cytosolic mRNA deadenylation	Mitochondrial fusion	IME vs IME	6.538479	0.00853345812030626	0.130511356592198	0.00406164765255288
Non-CCR4-NOT-mediated cytosolic mRNA deadenylation - Mitochondrial translation elongation	Non-CCR4-NOT-mediated cytosolic mRNA deadenylation	Mitochondrial translation elongation	FME vs FME	7.095801	0.0081551643787689	0.114929431624994	0.0114836000942556
Non-CCR4-NOT-mediated cytosolic mRNA deadenylation - Mitochondrial translation elongation	Non-CCR4-NOT-mediated cytosolic mRNA deadenylation	Mitochondrial translation elongation	TME vs TME	6.820446	0.0042751181488478	0.0626809168550197	0.00390683271964645
Non-CCR4-NOT-mediated cytosolic mRNA deadenylation - Mitochondrial translation termination	Non-CCR4-NOT-mediated cytosolic mRNA deadenylation	Mitochondrial translation termination	FME vs FME	7.095801	0.00760103071592971	0.107120114245668	0.00935268718549309
Non-CCR4-NOT-mediated cytosolic mRNA deadenylation - Mitotic spindle assembly	Non-CCR4-NOT-mediated cytosolic mRNA deadenylation	Mitotic spindle assembly	IME vs IME	6.538479	0.0422388738816482	0.646004545109646	0.0401118075204524
Non-CCR4-NOT-mediated cytosolic mRNA deadenylation - Mitotic spindle assembly	Non-CCR4-NOT-mediated cytosolic mRNA deadenylation	Mitotic spindle assembly	FME vs FME	7.095801	0.0297672646859042	0.419505316200406	0.0175507703571876
Non-CCR4-NOT-mediated cytosolic mRNA deadenylation - Mother and daughter centriole organization around microtubule triplets	Non-CCR4-NOT-mediated cytosolic mRNA deadenylation	Mother and daughter centriole organization around microtubule triplets	TME vs TME	6.820446	0.00197490825853481	0.0289557050915365	0.00119119053581958
Non-CCR4-NOT-mediated cytosolic mRNA deadenylation - mRNA storage, translational repression and degradation by cytosolic processing bodies	Non-CCR4-NOT-mediated cytosolic mRNA deadenylation	mRNA storage, translational repression and degradation by cytosolic processing bodies	TME vs TME	6.820446	0.430633683014864	6.3138638840427	0.376937864738852
Non-CCR4-NOT-mediated cytosolic mRNA deadenylation - mRNA storage, translational repression and degradation by cytosolic processing bodies	Non-CCR4-NOT-mediated cytosolic mRNA deadenylation	mRNA storage, translational repression and degradation by cytosolic processing bodies	FME vs FME	7.095801	0.350928915897943	4.94558527231238	0.303666736359919
Non-CCR4-NOT-mediated cytosolic mRNA deadenylation - mRNA storage, translational repression and degradation by cytosolic processing bodies	Non-CCR4-NOT-mediated cytosolic mRNA deadenylation	mRNA storage, translational repression and degradation by cytosolic processing bodies	IME vs IME	6.538479	0.185726305039369	2.8405122148387	0.113636703690627
Non-CCR4-NOT-mediated cytosolic mRNA deadenylation - mRNA storage, translational repression and degradation by cytosolic processing bodies	Non-CCR4-NOT-mediated cytosolic mRNA deadenylation	mRNA storage, translational repression and degradation by cytosolic processing bodies	GME vs GME	6.000137	1.42937257250455	23.8223320069943	2
Non-CCR4-NOT-mediated cytosolic mRNA deadenylation - mTORC2 signaling pathway	Non-CCR4-NOT-mediated cytosolic mRNA deadenylation	mTORC2 signaling pathway	FME vs FME	7.095801	0.0487792848566793	0.687438685877004	0.0486692305609058
Non-CCR4-NOT-mediated cytosolic mRNA deadenylation - mTORC2 signaling pathway	Non-CCR4-NOT-mediated cytosolic mRNA deadenylation	mTORC2 signaling pathway	TME vs TME	6.820446	0.034009381175233	0.498638662023875	0.0356620913650331
Non-CCR4-NOT-mediated cytosolic mRNA deadenylation - Multivesicular body dynamics	Non-CCR4-NOT-mediated cytosolic mRNA deadenylation	Multivesicular body dynamics	TME vs TME	6.820446	0.00130165946362942	0.0190846675513037	0.00243985047271285
Non-CCR4-NOT-mediated cytosolic mRNA deadenylation - Neuregulin receptor signaling	Non-CCR4-NOT-mediated cytosolic mRNA deadenylation	Neuregulin receptor signaling	FME vs FME	7.095801	0.00381230192137333	0.0537261632821254	0.00268389376513354
Non-CCR4-NOT-mediated cytosolic mRNA deadenylation - Neuregulin receptor signaling	Non-CCR4-NOT-mediated cytosolic mRNA deadenylation	Neuregulin receptor signaling	TME vs TME	6.820446	0.00427536797109399	0.06268457969822	0.00552465380851918
Non-CCR4-NOT-mediated cytosolic mRNA deadenylation - NFkB signaling pathway	Non-CCR4-NOT-mediated cytosolic mRNA deadenylation	NFkB signaling pathway	IME vs IME	6.538479	0.242888357776481	3.71475299075142	0.139096809933436
Non-CCR4-NOT-mediated cytosolic mRNA deadenylation - NFkB signaling pathway	Non-CCR4-NOT-mediated cytosolic mRNA deadenylation	NFkB signaling pathway	TME vs TME	6.820446	0.0869356175914901	1.2746324261145	0.111481713787043
Non-CCR4-NOT-mediated cytosolic mRNA deadenylation - NFkB signaling pathway	Non-CCR4-NOT-mediated cytosolic mRNA deadenylation	NFkB signaling pathway	FME vs FME	7.095801	0.0598881690546711	0.843994420079852	0.0415120780015677
Non-CCR4-NOT-mediated cytosolic mRNA deadenylation - Non-CCR4-NOT-mediated cytosolic mRNA deadenylation	Non-CCR4-NOT-mediated cytosolic mRNA deadenylation	Non-CCR4-NOT-mediated cytosolic mRNA deadenylation	TME vs TME	6.820446	0.506740428309726	7.42972557671173	0.562556760097581
Non-CCR4-NOT-mediated cytosolic mRNA deadenylation - Non-CCR4-NOT-mediated cytosolic mRNA deadenylation	Non-CCR4-NOT-mediated cytosolic mRNA deadenylation	Non-CCR4-NOT-mediated cytosolic mRNA deadenylation	FME vs FME	7.095801	0.511795374553076	7.21265063139851	0.427355982236147
Non-CCR4-NOT-mediated cytosolic mRNA deadenylation - Non-CCR4-NOT-mediated cytosolic mRNA deadenylation	Non-CCR4-NOT-mediated cytosolic mRNA deadenylation	Non-CCR4-NOT-mediated cytosolic mRNA deadenylation	IME vs IME	6.538479	0.626993363900399	9.58928412646969	1.18658099511438
Non-CCR4-NOT-mediated cytosolic mRNA deadenylation - Non-kynurenine niacin metabolism	Non-CCR4-NOT-mediated cytosolic mRNA deadenylation	Non-kynurenine niacin metabolism	IME vs IME	6.538479	0.218652468469266	3.34408745901627	0.117772203158959
Non-CCR4-NOT-mediated cytosolic mRNA deadenylation - Non-kynurenine niacin metabolism	Non-CCR4-NOT-mediated cytosolic mRNA deadenylation	Non-kynurenine niacin metabolism	TME vs TME	6.820446	0.0642750511803786	0.94238778873872	0.0667886201000454
Non-CCR4-NOT-mediated cytosolic mRNA deadenylation - Non-kynurenine niacin metabolism	Non-CCR4-NOT-mediated cytosolic mRNA deadenylation	Non-kynurenine niacin metabolism	FME vs FME	7.095801	0.206938820093596	2.91635580472435	0.291628106696756
Non-CCR4-NOT-mediated cytosolic mRNA deadenylation - Nonsense-mediated mRNA decay pathway	Non-CCR4-NOT-mediated cytosolic mRNA deadenylation	Nonsense-mediated mRNA decay pathway	TME vs TME	6.820446	0.0311776931609846	0.457121025598249	0.0644737041181396
Non-CCR4-NOT-mediated cytosolic mRNA deadenylation - Nonsense-mediated mRNA decay pathway	Non-CCR4-NOT-mediated cytosolic mRNA deadenylation	Nonsense-mediated mRNA decay pathway	FME vs FME	7.095801	0.0125787119865606	0.177269782930869	0.0111448735566753
Non-CCR4-NOT-mediated cytosolic mRNA deadenylation - Nonsense-mediated mRNA decay pathway	Non-CCR4-NOT-mediated cytosolic mRNA deadenylation	Nonsense-mediated mRNA decay pathway	IME vs IME	6.538479	0.0474337209311636	0.725454930423883	0.0336390192656309
Non-CCR4-NOT-mediated cytosolic mRNA deadenylation - Notch ligand presentation	Non-CCR4-NOT-mediated cytosolic mRNA deadenylation	Notch ligand presentation	FME vs FME	7.095801	0.00759889545457087	0.107090022347707	0.00462710129110009
Non-CCR4-NOT-mediated cytosolic mRNA deadenylation - Nuclear intermediate filaments	Non-CCR4-NOT-mediated cytosolic mRNA deadenylation	Nuclear intermediate filaments	TME vs TME	6.820446	0.0121351823244014	0.177923586626796	0.0169863854880701
Non-CCR4-NOT-mediated cytosolic mRNA deadenylation - Nuclear intermediate filaments	Non-CCR4-NOT-mediated cytosolic mRNA deadenylation	Nuclear intermediate filaments	IME vs IME	6.538479	0.0159333058934937	0.243685190439968	0.00758373376506276
Non-CCR4-NOT-mediated cytosolic mRNA deadenylation - Nuclear intermediate filaments	Non-CCR4-NOT-mediated cytosolic mRNA deadenylation	Nuclear intermediate filaments	FME vs FME	7.095801	0.0306417402960463	0.431829161579317	0.0943040570939382
Non-CCR4-NOT-mediated cytosolic mRNA deadenylation - Nucleosome disassembly	Non-CCR4-NOT-mediated cytosolic mRNA deadenylation	Nucleosome disassembly	FME vs FME	7.095801	0.0228030827997135	0.321360210996064	0.0134541174567728
Non-CCR4-NOT-mediated cytosolic mRNA deadenylation - Nucleotide excision repair	Non-CCR4-NOT-mediated cytosolic mRNA deadenylation	Nucleotide excision repair	TME vs TME	6.820446	0.00212446309949403	0.0311484478942019	0.00160139697455919
Non-CCR4-NOT-mediated cytosolic mRNA deadenylation - p38 signaling cascade	Non-CCR4-NOT-mediated cytosolic mRNA deadenylation	p38 signaling cascade	TME vs TME	6.820446	0.136468475109099	2.00087315573961	0.164427566950223
Non-CCR4-NOT-mediated cytosolic mRNA deadenylation - p38 signaling cascade	Non-CCR4-NOT-mediated cytosolic mRNA deadenylation	p38 signaling cascade	FME vs FME	7.095801	0.048212338857777	0.679448806287877	0.0392322954102082
Non-CCR4-NOT-mediated cytosolic mRNA deadenylation - p38 signaling cascade	Non-CCR4-NOT-mediated cytosolic mRNA deadenylation	p38 signaling cascade	IME vs IME	6.538479	0.097547680136049	1.49190162856517	0.0762725136978579
Non-CCR4-NOT-mediated cytosolic mRNA deadenylation - Phase I biotransformation via alcohol and aldehyde dehydrogenases	Non-CCR4-NOT-mediated cytosolic mRNA deadenylation	Phase I biotransformation via alcohol and aldehyde dehydrogenases	TME vs TME	6.820446	0.0662565449828566	0.971440049742392	0.0700082977020837
Non-CCR4-NOT-mediated cytosolic mRNA deadenylation - Phase I biotransformation via alcohol and aldehyde dehydrogenases	Non-CCR4-NOT-mediated cytosolic mRNA deadenylation	Phase I biotransformation via alcohol and aldehyde dehydrogenases	FME vs FME	7.095801	0.136369426663954	1.92183259215684	0.129662667761394
Non-CCR4-NOT-mediated cytosolic mRNA deadenylation - Phase II biotransformation via gluthatione conjugation	Non-CCR4-NOT-mediated cytosolic mRNA deadenylation	Phase II biotransformation via gluthatione conjugation	TME vs TME	6.820446	0.00105944150739303	0.0155333169109155	0.000697067055012474
Non-CCR4-NOT-mediated cytosolic mRNA deadenylation - Phenylalanine and tyrosine degradation pathway	Non-CCR4-NOT-mediated cytosolic mRNA deadenylation	Phenylalanine and tyrosine degradation pathway	IME vs IME	6.538479	0.0258699043116508	0.395656281313387	0.0351827158132328
Non-CCR4-NOT-mediated cytosolic mRNA deadenylation - Phenylalanine and tyrosine degradation pathway	Non-CCR4-NOT-mediated cytosolic mRNA deadenylation	Phenylalanine and tyrosine degradation pathway	TME vs TME	6.820446	0.124174502343494	1.82062141580899	0.152922058420816
Non-CCR4-NOT-mediated cytosolic mRNA deadenylation - Phenylalanine and tyrosine degradation pathway	Non-CCR4-NOT-mediated cytosolic mRNA deadenylation	Phenylalanine and tyrosine degradation pathway	FME vs FME	7.095801	0.0857995967167697	1.20916003973922	0.0676187286689627
Non-CCR4-NOT-mediated cytosolic mRNA deadenylation - PI3 kinase-AKT signaling pathway	Non-CCR4-NOT-mediated cytosolic mRNA deadenylation	PI3 kinase-AKT signaling pathway	GME vs GME	6.000137	0.5955396903972	9.92543476829553	0.521282361526512
Non-CCR4-NOT-mediated cytosolic mRNA deadenylation - PI3 kinase-AKT signaling pathway	Non-CCR4-NOT-mediated cytosolic mRNA deadenylation	PI3 kinase-AKT signaling pathway	IME vs IME	6.538479	0.0795529776118879	1.21668928149654	0.0863708995956361
Non-CCR4-NOT-mediated cytosolic mRNA deadenylation - PI3 kinase-AKT signaling pathway	Non-CCR4-NOT-mediated cytosolic mRNA deadenylation	PI3 kinase-AKT signaling pathway	TME vs TME	6.820446	0.021639996523865	0.317281248290382	0.0236683964641528
Non-CCR4-NOT-mediated cytosolic mRNA deadenylation - PI3 kinase-AKT signaling pathway	Non-CCR4-NOT-mediated cytosolic mRNA deadenylation	PI3 kinase-AKT signaling pathway	FME vs FME	7.095801	0.0581530678893406	0.81954191593874	0.042860482409428
Non-CCR4-NOT-mediated cytosolic mRNA deadenylation - Polyamine biosynthesis and interconversion	Non-CCR4-NOT-mediated cytosolic mRNA deadenylation	Polyamine biosynthesis and interconversion	TME vs TME	6.820446	0.0488546589245042	0.716297119145704	0.0543683739106502
Non-CCR4-NOT-mediated cytosolic mRNA deadenylation - Polyamine biosynthesis and interconversion	Non-CCR4-NOT-mediated cytosolic mRNA deadenylation	Polyamine biosynthesis and interconversion	FME vs FME	7.095801	0.0150438069405001	0.212009973170992	0.0151173701318038
Non-CCR4-NOT-mediated cytosolic mRNA deadenylation - Polyamine biosynthesis and interconversion	Non-CCR4-NOT-mediated cytosolic mRNA deadenylation	Polyamine biosynthesis and interconversion	IME vs IME	6.538479	0.0902134669444608	1.3797316149932	0.0507599030307576
Non-CCR4-NOT-mediated cytosolic mRNA deadenylation - Polyubiquitination of retrotranslocated misfolded proteins	Non-CCR4-NOT-mediated cytosolic mRNA deadenylation	Polyubiquitination of retrotranslocated misfolded proteins	TME vs TME	6.820446	0.0689947430938555	1.01158695613242	0.0779986932715534
Non-CCR4-NOT-mediated cytosolic mRNA deadenylation - Polyubiquitination of retrotranslocated misfolded proteins	Non-CCR4-NOT-mediated cytosolic mRNA deadenylation	Polyubiquitination of retrotranslocated misfolded proteins	FME vs FME	7.095801	0.113587908423088	1.60077628705114	0.150109164151349
Non-CCR4-NOT-mediated cytosolic mRNA deadenylation - Pre-mRNA 3-end-cleavage and polyadenylation	Non-CCR4-NOT-mediated cytosolic mRNA deadenylation	Pre-mRNA 3-end-cleavage and polyadenylation	TME vs TME	6.820446	0.120418229141823	1.76554769853591	0.0965226438639322
Non-CCR4-NOT-mediated cytosolic mRNA deadenylation - Pre-mRNA 3-end-cleavage and polyadenylation	Non-CCR4-NOT-mediated cytosolic mRNA deadenylation	Pre-mRNA 3-end-cleavage and polyadenylation	FME vs FME	7.095801	0.242525601113459	3.41787463696565	0.183867820007261
Non-CCR4-NOT-mediated cytosolic mRNA deadenylation - Pre-mRNA 3-end-cleavage and polyadenylation	Non-CCR4-NOT-mediated cytosolic mRNA deadenylation	Pre-mRNA 3-end-cleavage and polyadenylation	IME vs IME	6.538479	0.0630551915455112	0.964370888421283	0.0357754925363504
Non-CCR4-NOT-mediated cytosolic mRNA deadenylation - Pre-mRNA capping	Non-CCR4-NOT-mediated cytosolic mRNA deadenylation	Pre-mRNA capping	TME vs TME	6.820446	0.059009521989281	0.865185665678374	0.0562146957942611
Non-CCR4-NOT-mediated cytosolic mRNA deadenylation - Pre-mRNA capping	Non-CCR4-NOT-mediated cytosolic mRNA deadenylation	Pre-mRNA capping	FME vs FME	7.095801	0.034008714899945	0.479279397963184	0.0205820967093901
Non-CCR4-NOT-mediated cytosolic mRNA deadenylation - Pre-mRNA capping	Non-CCR4-NOT-mediated cytosolic mRNA deadenylation	Pre-mRNA capping	IME vs IME	6.538479	0.0953619793073315	1.45847335409086	0.188080291531513
Non-CCR4-NOT-mediated cytosolic mRNA deadenylation - Proline metabolism	Non-CCR4-NOT-mediated cytosolic mRNA deadenylation	Proline metabolism	TME vs TME	6.820446	0.123623681083412	1.81254538600044	0.129652258781276
Non-CCR4-NOT-mediated cytosolic mRNA deadenylation - Proline metabolism	Non-CCR4-NOT-mediated cytosolic mRNA deadenylation	Proline metabolism	FME vs FME	7.095801	0.0414701131001245	0.584431693422351	0.0368864982029898
Non-CCR4-NOT-mediated cytosolic mRNA deadenylation - Proline metabolism	Non-CCR4-NOT-mediated cytosolic mRNA deadenylation	Proline metabolism	IME vs IME	6.538479	0.0632820651271413	0.967840710209359	0.199879663406596
Non-CCR4-NOT-mediated cytosolic mRNA deadenylation - Protein farnesylation and geranylgeranylation	Non-CCR4-NOT-mediated cytosolic mRNA deadenylation	Protein farnesylation and geranylgeranylation	IME vs IME	6.538479	0.0159288332231679	0.243616785080315	0.00758160491991307
Non-CCR4-NOT-mediated cytosolic mRNA deadenylation - Protein import across and into inner mitochondrial membrane	Non-CCR4-NOT-mediated cytosolic mRNA deadenylation	Protein import across and into inner mitochondrial membrane	TME vs TME	6.820446	0.015478144114529	0.226937415653479	0.0216373365771685
Non-CCR4-NOT-mediated cytosolic mRNA deadenylation - Protein O-linked glycosylation in Golgi Apparatus	Non-CCR4-NOT-mediated cytosolic mRNA deadenylation	Protein O-linked glycosylation in Golgi Apparatus	TME vs TME	6.820446	0.0583584137143746	0.855639247960299	0.063330913520317
Non-CCR4-NOT-mediated cytosolic mRNA deadenylation - Protein O-linked glycosylation in Golgi Apparatus	Non-CCR4-NOT-mediated cytosolic mRNA deadenylation	Protein O-linked glycosylation in Golgi Apparatus	FME vs FME	7.095801	0.0190296851127813	0.268182318888431	0.0167435456187353
Non-CCR4-NOT-mediated cytosolic mRNA deadenylation - Proteolysis of matricellular proteins	Non-CCR4-NOT-mediated cytosolic mRNA deadenylation	Proteolysis of matricellular proteins	FME vs FME	7.095801	0.0114369021846702	0.161178439401761	0.00557562929526515
Non-CCR4-NOT-mediated cytosolic mRNA deadenylation - Proteolysis of matricellular proteins	Non-CCR4-NOT-mediated cytosolic mRNA deadenylation	Proteolysis of matricellular proteins	IME vs IME	6.538479	0.0318211910447552	0.486675712598617	0.0180543228054069
Non-CCR4-NOT-mediated cytosolic mRNA deadenylation - Purine biosynthesis and salvage	Non-CCR4-NOT-mediated cytosolic mRNA deadenylation	Purine biosynthesis and salvage	TME vs TME	6.820446	0.0125626105377708	0.184190452563804	0.0098162777985189
Non-CCR4-NOT-mediated cytosolic mRNA deadenylation - Purine biosynthesis and salvage	Non-CCR4-NOT-mediated cytosolic mRNA deadenylation	Purine biosynthesis and salvage	FME vs FME	7.095801	0.00613248077127281	0.0864240739682047	0.00863538164188915
Non-CCR4-NOT-mediated cytosolic mRNA deadenylation - Quiescence- and senescence-associated cell cycle arrest	Non-CCR4-NOT-mediated cytosolic mRNA deadenylation	Quiescence- and senescence-associated cell cycle arrest	IME vs IME	6.538479	0.229052150007932	3.50314097830505	0.522470442850589
Non-CCR4-NOT-mediated cytosolic mRNA deadenylation - Quiescence- and senescence-associated cell cycle arrest	Non-CCR4-NOT-mediated cytosolic mRNA deadenylation	Quiescence- and senescence-associated cell cycle arrest	FME vs FME	7.095801	0.24571191614947	3.46277886685711	0.27040268808446
Non-CCR4-NOT-mediated cytosolic mRNA deadenylation - Quiescence- and senescence-associated cell cycle arrest	Non-CCR4-NOT-mediated cytosolic mRNA deadenylation	Quiescence- and senescence-associated cell cycle arrest	TME vs TME	6.820446	0.19702871309022	2.88879510536758	0.253407071492463
Non-CCR4-NOT-mediated cytosolic mRNA deadenylation - Rab1 activation in cis-Golgi vesicle tethering and autophagosome biogenesis	Non-CCR4-NOT-mediated cytosolic mRNA deadenylation	Rab1 activation in cis-Golgi vesicle tethering and autophagosome biogenesis	TME vs TME	6.820446	0.0403529262597815	0.591646435883369	0.0363541903509162
Non-CCR4-NOT-mediated cytosolic mRNA deadenylation - Rab1 activation in cis-Golgi vesicle tethering and autophagosome biogenesis	Non-CCR4-NOT-mediated cytosolic mRNA deadenylation	Rab1 activation in cis-Golgi vesicle tethering and autophagosome biogenesis	FME vs FME	7.095801	0.0341733544737567	0.481599637232722	0.0882107746859317
Non-CCR4-NOT-mediated cytosolic mRNA deadenylation - Regulation of coagulation cascade	Non-CCR4-NOT-mediated cytosolic mRNA deadenylation	Regulation of coagulation cascade	TME vs TME	6.820446	0.00130166131724885	0.0190846947286966	0.00208594366013022
Non-CCR4-NOT-mediated cytosolic mRNA deadenylation - Regulation of microtubule nucleation and stabilization at Golgi	Non-CCR4-NOT-mediated cytosolic mRNA deadenylation	Regulation of microtubule nucleation and stabilization at Golgi	TME vs TME	6.820446	0.0521105937389867	0.764034976272985	0.0580565910787024
Non-CCR4-NOT-mediated cytosolic mRNA deadenylation - Regulation of microtubule nucleation and stabilization at Golgi	Non-CCR4-NOT-mediated cytosolic mRNA deadenylation	Regulation of microtubule nucleation and stabilization at Golgi	FME vs FME	7.095801	0.0100196772861678	0.141205714818341	0.00977355181605125
Non-CCR4-NOT-mediated cytosolic mRNA deadenylation - Regulation of microtubule nucleation at existing microtubules	Non-CCR4-NOT-mediated cytosolic mRNA deadenylation	Regulation of microtubule nucleation at existing microtubules	IME vs IME	6.538479	0.034133832481225	0.522045426368791	0.0202201114572373
Non-CCR4-NOT-mediated cytosolic mRNA deadenylation - Regulation of microtubule nucleation at existing microtubules	Non-CCR4-NOT-mediated cytosolic mRNA deadenylation	Regulation of microtubule nucleation at existing microtubules	FME vs FME	7.095801	0.0050100043769985	0.0706051930708102	0.0032431223576912
Non-CCR4-NOT-mediated cytosolic mRNA deadenylation - Regulation of nuclear and cytoplasmic mRNA fate by the exon junction complex	Non-CCR4-NOT-mediated cytosolic mRNA deadenylation	Regulation of nuclear and cytoplasmic mRNA fate by the exon junction complex	IME vs IME	6.538479	0.0846910489808662	1.29527133524064	0.0644883125898946
Non-CCR4-NOT-mediated cytosolic mRNA deadenylation - Regulation of nuclear and cytoplasmic mRNA fate by the exon junction complex	Non-CCR4-NOT-mediated cytosolic mRNA deadenylation	Regulation of nuclear and cytoplasmic mRNA fate by the exon junction complex	TME vs TME	6.820446	0.0682718247392081	1.00098767356222	0.0647458452995394
Non-CCR4-NOT-mediated cytosolic mRNA deadenylation - Regulation of nuclear and cytoplasmic mRNA fate by the exon junction complex	Non-CCR4-NOT-mediated cytosolic mRNA deadenylation	Regulation of nuclear and cytoplasmic mRNA fate by the exon junction complex	FME vs FME	7.095801	0.0601313997254294	0.847422231150932	0.0442084024338359
Non-CCR4-NOT-mediated cytosolic mRNA deadenylation - Regulation of proteasomal proteolysis by signalosome	Non-CCR4-NOT-mediated cytosolic mRNA deadenylation	Regulation of proteasomal proteolysis by signalosome	TME vs TME	6.820446	0.00130728444317876	0.0191671398627505	0.00143391757092441
Non-CCR4-NOT-mediated cytosolic mRNA deadenylation - Replication stress-induced slowing of S-phase progression	Non-CCR4-NOT-mediated cytosolic mRNA deadenylation	Replication stress-induced slowing of S-phase progression	FME vs FME	7.095801	0.00500983864308388	0.0706028574091701	0.00324301507328115
Non-CCR4-NOT-mediated cytosolic mRNA deadenylation - Restriction point	Non-CCR4-NOT-mediated cytosolic mRNA deadenylation	Restriction point	FME vs FME	7.095801	0.0551646475906801	0.777426585035564	0.0679621095017084
Non-CCR4-NOT-mediated cytosolic mRNA deadenylation - Restriction point	Non-CCR4-NOT-mediated cytosolic mRNA deadenylation	Restriction point	TME vs TME	6.820446	0.0111467448654066	0.163431316699627	0.0106606496161242
Non-CCR4-NOT-mediated cytosolic mRNA deadenylation - Restriction point	Non-CCR4-NOT-mediated cytosolic mRNA deadenylation	Restriction point	IME vs IME	6.538479	0.0746223943374768	1.14128056642909	0.0597473320216673
Non-CCR4-NOT-mediated cytosolic mRNA deadenylation - SDSA homologous recombination DSB repair	Non-CCR4-NOT-mediated cytosolic mRNA deadenylation	SDSA homologous recombination DSB repair	IME vs IME	6.538479	0.0796748594245666	1.21855335119634	0.0450631731672775
Non-CCR4-NOT-mediated cytosolic mRNA deadenylation - SDSA homologous recombination DSB repair	Non-CCR4-NOT-mediated cytosolic mRNA deadenylation	SDSA homologous recombination DSB repair	FME vs FME	7.095801	0.137073256013913	1.93175154699267	0.0998654579495393
Non-CCR4-NOT-mediated cytosolic mRNA deadenylation - SDSA homologous recombination DSB repair	Non-CCR4-NOT-mediated cytosolic mRNA deadenylation	SDSA homologous recombination DSB repair	TME vs TME	6.820446	0.0379055483190194	0.555763475956504	0.0307430533132232
Non-CCR4-NOT-mediated cytosolic mRNA deadenylation - Semaphorin receptor signaling	Non-CCR4-NOT-mediated cytosolic mRNA deadenylation	Semaphorin receptor signaling	IME vs IME	6.538479	0.010559718470412	0.161501136277411	0.00502608147040734
Non-CCR4-NOT-mediated cytosolic mRNA deadenylation - Single strand annealing DSB repair	Non-CCR4-NOT-mediated cytosolic mRNA deadenylation	Single strand annealing DSB repair	IME vs IME	6.538479	0.100117025467201	1.53119739119679	0.050503050198702
Non-CCR4-NOT-mediated cytosolic mRNA deadenylation - Single strand annealing DSB repair	Non-CCR4-NOT-mediated cytosolic mRNA deadenylation	Single strand annealing DSB repair	TME vs TME	6.820446	0.0292168609876203	0.428371701217958	0.0275629585694789
Non-CCR4-NOT-mediated cytosolic mRNA deadenylation - Single strand annealing DSB repair	Non-CCR4-NOT-mediated cytosolic mRNA deadenylation	Single strand annealing DSB repair	FME vs FME	7.095801	0.050154997689034	0.70682638752939	0.0425788306789465
Non-CCR4-NOT-mediated cytosolic mRNA deadenylation - Sister chromatid cohesion	Non-CCR4-NOT-mediated cytosolic mRNA deadenylation	Sister chromatid cohesion	TME vs TME	6.820446	0.00529721623708151	0.0776667121139223	0.00512555969181878
Non-CCR4-NOT-mediated cytosolic mRNA deadenylation - Sister chromatid cohesion	Non-CCR4-NOT-mediated cytosolic mRNA deadenylation	Sister chromatid cohesion	FME vs FME	7.095801	0.0114011455349433	0.160674526636909	0.00802650578251977
Non-CCR4-NOT-mediated cytosolic mRNA deadenylation - SMAD signaling cascade	Non-CCR4-NOT-mediated cytosolic mRNA deadenylation	SMAD signaling cascade	GME vs GME	6.000137	0.595373510151607	9.92266516080503	0.521136902152
Non-CCR4-NOT-mediated cytosolic mRNA deadenylation - Step 1 and 2 catalysis during pre-mRNA splicing	Non-CCR4-NOT-mediated cytosolic mRNA deadenylation	Step 1 and 2 catalysis during pre-mRNA splicing	TME vs TME	6.820446	0.103880594778845	1.52307625134002	0.124456704953371
Non-CCR4-NOT-mediated cytosolic mRNA deadenylation - Step 1 and 2 catalysis during pre-mRNA splicing	Non-CCR4-NOT-mediated cytosolic mRNA deadenylation	Step 1 and 2 catalysis during pre-mRNA splicing	FME vs FME	7.095801	0.122884476599486	1.73179134045191	0.0967393183050848
Non-CCR4-NOT-mediated cytosolic mRNA deadenylation - Support for large vesicle biogenesis at ER	Non-CCR4-NOT-mediated cytosolic mRNA deadenylation	Support for large vesicle biogenesis at ER	TME vs TME	6.820446	0.119749503339454	1.75574297619662	0.125780164275365
Non-CCR4-NOT-mediated cytosolic mRNA deadenylation - Support for large vesicle biogenesis at ER	Non-CCR4-NOT-mediated cytosolic mRNA deadenylation	Support for large vesicle biogenesis at ER	FME vs FME	7.095801	0.0423368113914735	0.596645934287246	0.0439373567294313
Non-CCR4-NOT-mediated cytosolic mRNA deadenylation - Syndecan receptor signaling	Non-CCR4-NOT-mediated cytosolic mRNA deadenylation	Syndecan receptor signaling	FME vs FME	7.095801	0.00759019977778108	0.106967475560833	0.00491335830197658
Non-CCR4-NOT-mediated cytosolic mRNA deadenylation - Synthesis of secreted WNT signaling modulators	Non-CCR4-NOT-mediated cytosolic mRNA deadenylation	Synthesis of secreted WNT signaling modulators	TME vs TME	6.820446	0.00531114434999483	0.0778709232858878	0.0034950046966472
Non-CCR4-NOT-mediated cytosolic mRNA deadenylation - Telomere replication support and maintenance	Non-CCR4-NOT-mediated cytosolic mRNA deadenylation	Telomere replication support and maintenance	TME vs TME	6.820446	0.00789963303413923	0.115822820366146	0.00576175387908281
Non-CCR4-NOT-mediated cytosolic mRNA deadenylation - Transcription by RNA polymerase II	Non-CCR4-NOT-mediated cytosolic mRNA deadenylation	Transcription by RNA polymerase II	TME vs TME	6.820446	0.00684540909321313	0.100366002358538	0.0071780658194071
Non-CCR4-NOT-mediated cytosolic mRNA deadenylation - Transcription by RNA polymerase III	Non-CCR4-NOT-mediated cytosolic mRNA deadenylation	Transcription by RNA polymerase III	TME vs TME	6.820446	0.0216526338961813	0.317466534885008	0.0177896577567127
Non-CCR4-NOT-mediated cytosolic mRNA deadenylation - Transcription by RNA polymerase III	Non-CCR4-NOT-mediated cytosolic mRNA deadenylation	Transcription by RNA polymerase III	FME vs FME	7.095801	0.0228960678524736	0.322670634522432	0.0139482469683481
Non-CCR4-NOT-mediated cytosolic mRNA deadenylation - Transcription by RNA polymerase III	Non-CCR4-NOT-mediated cytosolic mRNA deadenylation	Transcription by RNA polymerase III	IME vs IME	6.538479	0.0085603364165082	0.130922435295667	0.00485686022151557
Non-CCR4-NOT-mediated cytosolic mRNA deadenylation - Transcription repression	Non-CCR4-NOT-mediated cytosolic mRNA deadenylation	Transcription repression	TME vs TME	6.820446	0.00529720753696513	0.0776665845545772	0.00290530127098252
Non-CCR4-NOT-mediated cytosolic mRNA deadenylation - Translation elongation	Non-CCR4-NOT-mediated cytosolic mRNA deadenylation	Translation elongation	TME vs TME	6.820446	0.0371723998478847	0.545014201489326	0.0271154825903065
Non-CCR4-NOT-mediated cytosolic mRNA deadenylation - Translation elongation	Non-CCR4-NOT-mediated cytosolic mRNA deadenylation	Translation elongation	FME vs FME	7.095801	0.0478987715647617	0.675029752411261	0.0631415826795915
Non-CCR4-NOT-mediated cytosolic mRNA deadenylation - Translation elongation	Non-CCR4-NOT-mediated cytosolic mRNA deadenylation	Translation elongation	IME vs IME	6.538479	0.309659999306077	4.73596354748674	0.267117154839232
Non-CCR4-NOT-mediated cytosolic mRNA deadenylation - Transmembrane glucose transport	Non-CCR4-NOT-mediated cytosolic mRNA deadenylation	Transmembrane glucose transport	IME vs IME	6.538479	0.0795529776118879	1.21668928149654	0.0449942382325898
Non-CCR4-NOT-mediated cytosolic mRNA deadenylation - Transmembrane glucose transport	Non-CCR4-NOT-mediated cytosolic mRNA deadenylation	Transmembrane glucose transport	TME vs TME	6.820446	0.0118192695128141	0.17329173693584	0.0101314142329043
Non-CCR4-NOT-mediated cytosolic mRNA deadenylation - Transmembrane glucose transport	Non-CCR4-NOT-mediated cytosolic mRNA deadenylation	Transmembrane glucose transport	FME vs FME	7.095801	0.015173843149275	0.213842552732978	0.00874171412445486
Non-CCR4-NOT-mediated cytosolic mRNA deadenylation - TREX-2-mediated nuclear mRNA export	Non-CCR4-NOT-mediated cytosolic mRNA deadenylation	TREX-2-mediated nuclear mRNA export	TME vs TME	6.820446	0.00130728258799723	0.0191671126624544	0.00119211991905884
Non-CCR4-NOT-mediated cytosolic mRNA deadenylation - TREX-mediated coupling of splicing and mRNA export	Non-CCR4-NOT-mediated cytosolic mRNA deadenylation	TREX-mediated coupling of splicing and mRNA export	TME vs TME	6.820446	0.0708182373915591	1.03832266038208	0.0561613838601329
Non-CCR4-NOT-mediated cytosolic mRNA deadenylation - TREX-mediated coupling of splicing and mRNA export	Non-CCR4-NOT-mediated cytosolic mRNA deadenylation	TREX-mediated coupling of splicing and mRNA export	FME vs FME	7.095801	0.071005532518379	1.00066965122281	0.115249251465698
Non-CCR4-NOT-mediated cytosolic mRNA deadenylation - TREX-mediated coupling of splicing and mRNA export	Non-CCR4-NOT-mediated cytosolic mRNA deadenylation	TREX-mediated coupling of splicing and mRNA export	IME vs IME	6.538479	0.104004217953189	1.59064840830251	0.144830150769924
Non-CCR4-NOT-mediated cytosolic mRNA deadenylation - U1 and U2 snRNP recruitment and pre-spliceosome assembly	Non-CCR4-NOT-mediated cytosolic mRNA deadenylation	U1 and U2 snRNP recruitment and pre-spliceosome assembly	TME vs TME	6.820446	0.0563943574401209	0.826842652465446	0.0386778350042339
Non-CCR4-NOT-mediated cytosolic mRNA deadenylation - U1 and U2 snRNP recruitment and pre-spliceosome assembly	Non-CCR4-NOT-mediated cytosolic mRNA deadenylation	U1 and U2 snRNP recruitment and pre-spliceosome assembly	FME vs FME	7.095801	0.0605633350684618	0.85350942708811	0.0599801518346239
Non-CCR4-NOT-mediated cytosolic mRNA deadenylation - U1 and U2 snRNP recruitment and pre-spliceosome assembly	Non-CCR4-NOT-mediated cytosolic mRNA deadenylation	U1 and U2 snRNP recruitment and pre-spliceosome assembly	IME vs IME	6.538479	0.058302111649304	0.891676923501134	0.0614634136148615
Non-CCR4-NOT-mediated cytosolic mRNA deadenylation - U2 snRNP-selective component synthesis	Non-CCR4-NOT-mediated cytosolic mRNA deadenylation	U2 snRNP-selective component synthesis	TME vs TME	6.820446	0.00784371265273722	0.115002927054401	0.00448349659532921
Non-CCR4-NOT-mediated cytosolic mRNA deadenylation - U4-U6 di-snRNP-selective component synthesis	Non-CCR4-NOT-mediated cytosolic mRNA deadenylation	U4-U6 di-snRNP-selective component synthesis	FME vs FME	7.095801	0.00611637328407667	0.0861970737187457	0.00861270007069172
Non-CCR4-NOT-mediated cytosolic mRNA deadenylation - U4-U6-U5 tri-snRNP recruitment and pre-catalytic spliceosome assembly	Non-CCR4-NOT-mediated cytosolic mRNA deadenylation	U4-U6-U5 tri-snRNP recruitment and pre-catalytic spliceosome assembly	TME vs TME	6.820446	0.00197490663931767	0.0289556813509026	0.00162419854532275
Non-CCR4-NOT-mediated cytosolic mRNA deadenylation - U5 snRNP-selective component synthesis	Non-CCR4-NOT-mediated cytosolic mRNA deadenylation	U5 snRNP-selective component synthesis	FME vs FME	7.095801	0.0452600120649936	0.637842135409581	0.0331572925123347
Non-CCR4-NOT-mediated cytosolic mRNA deadenylation - U5 snRNP-selective component synthesis	Non-CCR4-NOT-mediated cytosolic mRNA deadenylation	U5 snRNP-selective component synthesis	TME vs TME	6.820446	0.0621819966760393	0.911699847308405	0.0556978412396791
Non-CCR4-NOT-mediated cytosolic mRNA deadenylation - Ubiquinone biosynthesis from farnesyl pyrophosphate	Non-CCR4-NOT-mediated cytosolic mRNA deadenylation	Ubiquinone biosynthesis from farnesyl pyrophosphate	TME vs TME	6.820446	0.0323634173239201	0.474505873240408	0.0256680209667629
Non-CCR4-NOT-mediated cytosolic mRNA deadenylation - Ubiquinone biosynthesis from farnesyl pyrophosphate	Non-CCR4-NOT-mediated cytosolic mRNA deadenylation	Ubiquinone biosynthesis from farnesyl pyrophosphate	FME vs FME	7.095801	0.0350847273586224	0.494443470022743	0.0218696542486995
Non-CCR4-NOT-mediated cytosolic mRNA deadenylation - Upstream regulation of lamellipodium dynamics	Non-CCR4-NOT-mediated cytosolic mRNA deadenylation	Upstream regulation of lamellipodium dynamics	FME vs FME	7.095801	0.00760102759990449	0.107120070332021	0.0053191086422322
Non-CCR4-NOT-mediated cytosolic mRNA deadenylation - VDJ recombination	Non-CCR4-NOT-mediated cytosolic mRNA deadenylation	VDJ recombination	TME vs TME	6.820446	0.0673480391150243	0.987443315749107	0.0546095730434821
Non-CCR4-NOT-mediated cytosolic mRNA deadenylation - VDJ recombination	Non-CCR4-NOT-mediated cytosolic mRNA deadenylation	VDJ recombination	FME vs FME	7.095801	0.0327326959579903	0.46129666641661	0.0421281638897652
Non-CCR4-NOT-mediated cytosolic mRNA deadenylation - VDJ recombination	Non-CCR4-NOT-mediated cytosolic mRNA deadenylation	VDJ recombination	IME vs IME	6.538479	0.190288712026468	2.9102900138057	0.101629229400812
Non-CCR4-NOT-mediated cytosolic mRNA deadenylation - Vesicle tethering at cis-Golgi	Non-CCR4-NOT-mediated cytosolic mRNA deadenylation	Vesicle tethering at cis-Golgi	FME vs FME	7.095801	0.0143090857012536	0.201655663863721	0.0152722593956382
Non-CCR4-NOT-mediated cytosolic mRNA deadenylation - Vesicle tethering at cis-Golgi	Non-CCR4-NOT-mediated cytosolic mRNA deadenylation	Vesicle tethering at cis-Golgi	IME vs IME	6.538479	0.111385138894663	1.7035327737486	0.127021189769079
Non-CCR4-NOT-mediated cytosolic mRNA deadenylation - Vitamin D receptor signaling	Non-CCR4-NOT-mediated cytosolic mRNA deadenylation	Vitamin D receptor signaling	TME vs TME	6.820446	0.00390498395174656	0.0572540841860898	0.00625783098039067
Non-CCR4-NOT-mediated cytosolic mRNA deadenylation - Voltage-gated potassium flux	Non-CCR4-NOT-mediated cytosolic mRNA deadenylation	Voltage-gated potassium flux	IME vs IME	6.538479	0.0159288332231679	0.243616785080315	0.00758160491991307
Non-CCR4-NOT-mediated cytosolic mRNA deadenylation - Voltage-gated potassium flux	Non-CCR4-NOT-mediated cytosolic mRNA deadenylation	Voltage-gated potassium flux	TME vs TME	6.820446	0.00197511475555654	0.0289587327090664	0.0018320839640138
Non-kynurenine niacin metabolism - Actin filament bundling and crosslinking	Non-kynurenine niacin metabolism	Actin filament bundling and crosslinking	IME vs IME	7.247594	0.0041535975839152	0.0573100195283596	0.00338505311599077
Non-kynurenine niacin metabolism - Activation of pro-MMPs	Non-kynurenine niacin metabolism	Activation of pro-MMPs	FME vs FME	7.056741	0.0955221162487655	1.35362929524231	0.0950458515320311
Non-kynurenine niacin metabolism - Activation of pro-MMPs	Non-kynurenine niacin metabolism	Activation of pro-MMPs	IME vs IME	7.247594	0.0846474655038781	1.16793882966406	0.0793978651553103
Non-kynurenine niacin metabolism - Activation of pro-MMPs	Non-kynurenine niacin metabolism	Activation of pro-MMPs	TME vs TME	6.620024	0.036829972535233	0.556341943996613	0.0441808362533836
Non-kynurenine niacin metabolism - Adrenergic receptor signaling	Non-kynurenine niacin metabolism	Adrenergic receptor signaling	IME vs IME	7.247594	0.144109225321525	1.9883732958089	0.185989247616316
Non-kynurenine niacin metabolism - Adrenergic receptor signaling	Non-kynurenine niacin metabolism	Adrenergic receptor signaling	FME vs FME	7.056741	0.00989869974910772	0.140272959722802	0.0123558868588961
Non-kynurenine niacin metabolism - Adult hemoglobin and myoglobin assembly	Non-kynurenine niacin metabolism	Adult hemoglobin and myoglobin assembly	IME vs IME	7.247594	0.0861136719831531	1.1881690807325	0.0705422710031211
Non-kynurenine niacin metabolism - Adult hemoglobin and myoglobin assembly	Non-kynurenine niacin metabolism	Adult hemoglobin and myoglobin assembly	TME vs TME	6.620024	0.0619836031063802	0.936304750570456	0.0548995026538624
Non-kynurenine niacin metabolism - Adult hemoglobin and myoglobin assembly	Non-kynurenine niacin metabolism	Adult hemoglobin and myoglobin assembly	FME vs FME	7.056741	0.0827874443796098	1.17316820848733	0.0929588584287991
Non-kynurenine niacin metabolism - Adult hemoglobin and myoglobin assembly	Non-kynurenine niacin metabolism	Adult hemoglobin and myoglobin assembly	GME vs GME	6.278884	1.08308813664166	17.2496906975418	1.25468132904031
Non-kynurenine niacin metabolism - alpha and beta tubulin biogenesis and heterodimer assembly	Non-kynurenine niacin metabolism	alpha and beta tubulin biogenesis and heterodimer assembly	FME vs FME	7.056741	0.0326468588514192	0.462633642075458	0.0727953445152619
Non-kynurenine niacin metabolism - alpha and beta tubulin biogenesis and heterodimer assembly	Non-kynurenine niacin metabolism	alpha and beta tubulin biogenesis and heterodimer assembly	IME vs IME	7.247594	0.0331514684343688	0.457413426549764	0.0212997792618652
Non-kynurenine niacin metabolism - Alternative end joining DSB repair	Non-kynurenine niacin metabolism	Alternative end joining DSB repair	FME vs FME	7.056741	0.0215503732618389	0.305387042458962	0.0157745092554633
Non-kynurenine niacin metabolism - Alternative end joining DSB repair	Non-kynurenine niacin metabolism	Alternative end joining DSB repair	IME vs IME	7.247594	0.0346842552557379	0.478562332020446	0.029338098153311
Non-kynurenine niacin metabolism - Alternative end joining DSB repair	Non-kynurenine niacin metabolism	Alternative end joining DSB repair	TME vs TME	6.620024	0.00611487738011093	0.0923694082502337	0.02103497258643
Non-kynurenine niacin metabolism - Antigen presentation via MHC class I molecules	Non-kynurenine niacin metabolism	Antigen presentation via MHC class I molecules	GME vs GME	6.278884	0.0722062199846885	1.14998486183828	0.0647342149804724
Non-kynurenine niacin metabolism - Antigen presentation via MHC class I molecules	Non-kynurenine niacin metabolism	Antigen presentation via MHC class I molecules	IME vs IME	7.247594	0.00755223232318258	0.104203301639136	0.0184279511864353
Non-kynurenine niacin metabolism - Aspartate and arginine metabolism	Non-kynurenine niacin metabolism	Aspartate and arginine metabolism	FME vs FME	7.056741	0.0203174645068199	0.287915681116755	0.0146283079728013
Non-kynurenine niacin metabolism - Aspartate and arginine metabolism	Non-kynurenine niacin metabolism	Aspartate and arginine metabolism	TME vs TME	6.620024	0.00663140970636941	0.100171982587014	0.00465724349445875
Non-kynurenine niacin metabolism - Assembly and maturation of respiratory chain complexes	Non-kynurenine niacin metabolism	Assembly and maturation of respiratory chain complexes	TME vs TME	6.620024	0.0419340449505205	0.633442451391889	0.0359044967819511
Non-kynurenine niacin metabolism - Assembly and maturation of respiratory chain complexes	Non-kynurenine niacin metabolism	Assembly and maturation of respiratory chain complexes	FME vs FME	7.056741	0.015913183852236	0.225503293780322	0.0095623323926593
Non-kynurenine niacin metabolism - Assembly of core replication fork machinery	Non-kynurenine niacin metabolism	Assembly of core replication fork machinery	IME vs IME	7.247594	0.00341067663457255	0.0470594323555113	0.00170877709497567
Non-kynurenine niacin metabolism - Assembly of core replication fork machinery	Non-kynurenine niacin metabolism	Assembly of core replication fork machinery	TME vs TME	6.620024	0.00149760287361663	0.0226223164637372	0.00121486259870129
Non-kynurenine niacin metabolism - Autophagosome nucleation and elongation	Non-kynurenine niacin metabolism	Autophagosome nucleation and elongation	TME vs TME	6.620024	0.0405773501966909	0.612948648524306	0.108975645774066
Non-kynurenine niacin metabolism - Autophagosome nucleation and elongation	Non-kynurenine niacin metabolism	Autophagosome nucleation and elongation	FME vs FME	7.056741	0.0438266331830867	0.621060513713561	0.0323120572905686
Non-kynurenine niacin metabolism - Autophagosome nucleation and elongation	Non-kynurenine niacin metabolism	Autophagosome nucleation and elongation	IME vs IME	7.247594	0.00336235987369471	0.0463927730430687	0.00341190808121643
Non-kynurenine niacin metabolism - Base excision repair	Non-kynurenine niacin metabolism	Base excision repair	FME vs FME	7.056741	0.00532086696996555	0.0754011917813391	0.00367458405266168
Non-kynurenine niacin metabolism - Basement membrane assembly and organization	Non-kynurenine niacin metabolism	Basement membrane assembly and organization	TME vs TME	6.620024	0.0301040083822609	0.454741651774392	0.0489233548774021
Non-kynurenine niacin metabolism - Basement membrane assembly and organization	Non-kynurenine niacin metabolism	Basement membrane assembly and organization	GME vs GME	6.278884	0.361031099923443	5.74992430919142	0.341305087318002
Non-kynurenine niacin metabolism - Basement membrane assembly and organization	Non-kynurenine niacin metabolism	Basement membrane assembly and organization	FME vs FME	7.056741	0.0163333341977156	0.231457180046475	0.0133053935632075
Non-kynurenine niacin metabolism - Beta-oxidation	Non-kynurenine niacin metabolism	Beta-oxidation	TME vs TME	6.620024	0.156872777871359	2.36967068377828	0.147977859557768
Non-kynurenine niacin metabolism - Beta-oxidation	Non-kynurenine niacin metabolism	Beta-oxidation	FME vs FME	7.056741	0.0787846242147447	1.11644485633046	0.0791919385608962
Non-kynurenine niacin metabolism - Beta-oxidation	Non-kynurenine niacin metabolism	Beta-oxidation	IME vs IME	7.247594	0.00504353981054206	0.069589159564603	0.00511786212182464
Non-kynurenine niacin metabolism - Biogenesis of mitochondrial-derived vesicles	Non-kynurenine niacin metabolism	Biogenesis of mitochondrial-derived vesicles	FME vs FME	7.056741	0.00169568508413424	0.0240292939010256	0.00112284641513571
Non-kynurenine niacin metabolism - Biogenesis of mitochondrial-derived vesicles	Non-kynurenine niacin metabolism	Biogenesis of mitochondrial-derived vesicles	TME vs TME	6.620024	0.00149580489337481	0.0225951567415287	0.000809413726576375
Non-kynurenine niacin metabolism - Biosynthesis and Golgi import of UDP-activated sugars for glycan synthesis	Non-kynurenine niacin metabolism	Biosynthesis and Golgi import of UDP-activated sugars for glycan synthesis	FME vs FME	7.056741	0.00314719962111638	0.0445984843344975	0.00238406597331499
Non-kynurenine niacin metabolism - Biosynthesis and Golgi import of UDP-activated sugars for glycan synthesis	Non-kynurenine niacin metabolism	Biosynthesis and Golgi import of UDP-activated sugars for glycan synthesis	TME vs TME	6.620024	0.00225993825533302	0.034137914196963	0.00212424664987515
Non-kynurenine niacin metabolism - Biosynthesis of the glycosaminoglycan-protein linkage region	Non-kynurenine niacin metabolism	Biosynthesis of the glycosaminoglycan-protein linkage region	FME vs FME	7.056741	0.0256570971260148	0.36358279804233	0.0324327732800203
Non-kynurenine niacin metabolism - Biosynthesis of the glycosaminoglycan-protein linkage region	Non-kynurenine niacin metabolism	Biosynthesis of the glycosaminoglycan-protein linkage region	TME vs TME	6.620024	0.00811811853771108	0.12262973708559	0.0108297465678701
Non-kynurenine niacin metabolism - Biosynthesis of the glycosaminoglycan-protein linkage region	Non-kynurenine niacin metabolism	Biosynthesis of the glycosaminoglycan-protein linkage region	IME vs IME	7.247594	0.0175235279198757	0.241784069593761	0.0128889136930641
Non-kynurenine niacin metabolism - Bone morphogenetic protein receptor signaling	Non-kynurenine niacin metabolism	Bone morphogenetic protein receptor signaling	GME vs GME	6.278884	0.0478101424801765	0.761443267715623	0.0428626791738309
Non-kynurenine niacin metabolism - Bone morphogenetic protein receptor signaling	Non-kynurenine niacin metabolism	Bone morphogenetic protein receptor signaling	TME vs TME	6.620024	0.00677981476599905	0.102413742590889	0.00454201274369046
Non-kynurenine niacin metabolism - Branched tryptophan-kynurenine pathway producing NAD and diverse metabolites	Non-kynurenine niacin metabolism	Branched tryptophan-kynurenine pathway producing NAD and diverse metabolites	TME vs TME	6.620024	0.0325722141974966	0.492025590015681	0.0220353833727329
Non-kynurenine niacin metabolism - Branched tryptophan-kynurenine pathway producing NAD and diverse metabolites	Non-kynurenine niacin metabolism	Branched tryptophan-kynurenine pathway producing NAD and diverse metabolites	FME vs FME	7.056741	0.0188406501719276	0.266987971117765	0.0166433661755938
Non-kynurenine niacin metabolism - Bridge-mediated phospholipid transfer at organelle contact sites	Non-kynurenine niacin metabolism	Bridge-mediated phospholipid transfer at organelle contact sites	FME vs FME	7.056741	0.00840117312128984	0.119051738989578	0.00600304667097817
Non-kynurenine niacin metabolism - Bridge-mediated phospholipid transfer at organelle contact sites	Non-kynurenine niacin metabolism	Bridge-mediated phospholipid transfer at organelle contact sites	IME vs IME	7.247594	0.0262030910228902	0.361541923088686	0.0190744204293716
Non-kynurenine niacin metabolism - Canonical deadenylation of cytosolic mRNA by CCR4-NOT complex	Non-kynurenine niacin metabolism	Canonical deadenylation of cytosolic mRNA by CCR4-NOT complex	IME vs IME	7.247594	0.132282280726475	1.82518887266499	0.120393259679689
Non-kynurenine niacin metabolism - Canonical deadenylation of cytosolic mRNA by CCR4-NOT complex	Non-kynurenine niacin metabolism	Canonical deadenylation of cytosolic mRNA by CCR4-NOT complex	TME vs TME	6.620024	0.0074468388853031	0.112489598468089	0.00732546069867704
Non-kynurenine niacin metabolism - Canonical deadenylation of cytosolic mRNA by CCR4-NOT complex	Non-kynurenine niacin metabolism	Canonical deadenylation of cytosolic mRNA by CCR4-NOT complex	FME vs FME	7.056741	0.0197162320315392	0.279395707693307	0.0122592021603271
Non-kynurenine niacin metabolism - Carnitine biosynthesis and transmembrane transport	Non-kynurenine niacin metabolism	Carnitine biosynthesis and transmembrane transport	FME vs FME	7.056741	0.0221233467607613	0.313506562251834	0.016064356746642
Non-kynurenine niacin metabolism - Carnitine biosynthesis and transmembrane transport	Non-kynurenine niacin metabolism	Carnitine biosynthesis and transmembrane transport	TME vs TME	6.620024	0.0184907714456816	0.279315758985333	0.0172608905588872
Non-kynurenine niacin metabolism - Carnitine shuttle	Non-kynurenine niacin metabolism	Carnitine shuttle	FME vs FME	7.056741	0.0609498851194586	0.863711497183445	0.0519721530451671
Non-kynurenine niacin metabolism - Carnitine shuttle	Non-kynurenine niacin metabolism	Carnitine shuttle	TME vs TME	6.620024	0.0135507587407718	0.204693485808552	0.0119329604424965
Non-kynurenine niacin metabolism - Carrier-mediated zinc transmembrane transport	Non-kynurenine niacin metabolism	Carrier-mediated zinc transmembrane transport	FME vs FME	7.056741	0.0144032168503397	0.204105782409311	0.0107018525324269
Non-kynurenine niacin metabolism - Carrier-mediated zinc transmembrane transport	Non-kynurenine niacin metabolism	Carrier-mediated zinc transmembrane transport	TME vs TME	6.620024	0.00297873327005093	0.0449958048847901	0.00203456959975598
Non-kynurenine niacin metabolism - Carrier-mediated zinc transmembrane transport	Non-kynurenine niacin metabolism	Carrier-mediated zinc transmembrane transport	IME vs IME	7.247594	0.00169288915586992	0.0233579466046401	0.0012983352544155
Non-kynurenine niacin metabolism - Catabolism of branched-chain amino acids	Non-kynurenine niacin metabolism	Catabolism of branched-chain amino acids	FME vs FME	7.056741	0.00783275340611957	0.110996750169565	0.0132302155246483
Non-kynurenine niacin metabolism - Catabolism of branched-chain amino acids	Non-kynurenine niacin metabolism	Catabolism of branched-chain amino acids	TME vs TME	6.620024	0.0227606275309698	0.343814857723528	0.0231950042672442
Non-kynurenine niacin metabolism - Catalytic spliceosome activation	Non-kynurenine niacin metabolism	Catalytic spliceosome activation	FME vs FME	7.056741	0.0016904438262819	0.0239550208378706	0.00206242096379628
Non-kynurenine niacin metabolism - Catecholamine metabolism	Non-kynurenine niacin metabolism	Catecholamine metabolism	TME vs TME	6.620024	0.0385676722162485	0.582591087074133	0.0328778559084475
Non-kynurenine niacin metabolism - Catecholamine metabolism	Non-kynurenine niacin metabolism	Catecholamine metabolism	FME vs FME	7.056741	0.089066378594911	1.26214602462571	0.0717764467892731
Non-kynurenine niacin metabolism - Cellular uptake and efflux of free cholesterol	Non-kynurenine niacin metabolism	Cellular uptake and efflux of free cholesterol	IME vs IME	7.247594	0.00415205021174812	0.0572886693789237	0.00233831479049815
Non-kynurenine niacin metabolism - Cellular uptake and export of free and transferrin-bound iron	Non-kynurenine niacin metabolism	Cellular uptake and export of free and transferrin-bound iron	IME vs IME	7.247594	0.0138310084033768	0.19083585871775	0.0145208560613625
Non-kynurenine niacin metabolism - Cellular uptake and export of free and transferrin-bound iron	Non-kynurenine niacin metabolism	Cellular uptake and export of free and transferrin-bound iron	FME vs FME	7.056741	0.0197027958149318	0.279205305123397	0.0175996042539101
Non-kynurenine niacin metabolism - Centriolar satelites organization	Non-kynurenine niacin metabolism	Centriolar satelites organization	FME vs FME	7.056741	0.00544069977672607	0.0770993241524825	0.00894855731089103
Non-kynurenine niacin metabolism - Centriolar satelites organization	Non-kynurenine niacin metabolism	Centriolar satelites organization	TME vs TME	6.620024	0.0114613307383819	0.17313124569071	0.0112057227823065
Non-kynurenine niacin metabolism - Centrosomal distal appendage organization for ciliogenesis	Non-kynurenine niacin metabolism	Centrosomal distal appendage organization for ciliogenesis	FME vs FME	7.056741	0.00168996929792706	0.0239482963691532	0.00241270513493206
Non-kynurenine niacin metabolism - Centrosome disjunction and separation	Non-kynurenine niacin metabolism	Centrosome disjunction and separation	FME vs FME	7.056741	0.123366188075572	1.74820337717994	0.146462185992805
Non-kynurenine niacin metabolism - Centrosome disjunction and separation	Non-kynurenine niacin metabolism	Centrosome disjunction and separation	TME vs TME	6.620024	0.0640568224632437	0.96762214800336	0.0483643454021115
Non-kynurenine niacin metabolism - Centrosome disjunction and separation	Non-kynurenine niacin metabolism	Centrosome disjunction and separation	IME vs IME	7.247594	0.153442409275371	2.1171496020953	0.105084749219057
Non-kynurenine niacin metabolism - Centrosome disjunction and separation	Non-kynurenine niacin metabolism	Centrosome disjunction and separation	GME vs GME	6.278884	0.0722264652201811	1.15030729547829	0.0682729495216392
Non-kynurenine niacin metabolism - Ceramide biosynthesis	Non-kynurenine niacin metabolism	Ceramide biosynthesis	FME vs FME	7.056741	0.0121887842341873	0.172725396596275	0.0538646583128474
Non-kynurenine niacin metabolism - Ceramide biosynthesis	Non-kynurenine niacin metabolism	Ceramide biosynthesis	TME vs TME	6.620024	0.0169251739015234	0.255666336483047	0.0150002774796887
Non-kynurenine niacin metabolism - Chaperone-mediated autophagy	Non-kynurenine niacin metabolism	Chaperone-mediated autophagy	TME vs TME	6.620024	0.0468909347596561	0.708319664779799	0.0446059345512254
Non-kynurenine niacin metabolism - Chaperone-mediated autophagy	Non-kynurenine niacin metabolism	Chaperone-mediated autophagy	FME vs FME	7.056741	0.0682933767095501	0.967774993011217	0.073903656924676
Non-kynurenine niacin metabolism - Chaperone-mediated autophagy	Non-kynurenine niacin metabolism	Chaperone-mediated autophagy	IME vs IME	7.247594	0.0178676445624795	0.246532081674669	0.0192663269700037
Non-kynurenine niacin metabolism - Chaperone-mediated regulation of steroid nuclear receptors	Non-kynurenine niacin metabolism	Chaperone-mediated regulation of steroid nuclear receptors	TME vs TME	6.620024	0.0045129659880511	0.0681714402198117	0.00244206756808996
Non-kynurenine niacin metabolism - Chaperone-mediated regulation of steroid nuclear receptors	Non-kynurenine niacin metabolism	Chaperone-mediated regulation of steroid nuclear receptors	FME vs FME	7.056741	0.00223797080316454	0.031713941860031	0.00205945305289711
Non-kynurenine niacin metabolism - Cholesterol biosynthesis from farnesyl pyrophosphate	Non-kynurenine niacin metabolism	Cholesterol biosynthesis from farnesyl pyrophosphate	FME vs FME	7.056741	0.0027288295296305	0.0386698257753253	0.00473680701414096
Non-kynurenine niacin metabolism - Chromatin organization by Polycomb repressive complexes	Non-kynurenine niacin metabolism	Chromatin organization by Polycomb repressive complexes	IME vs IME	7.247594	0.00415360349881798	0.0573101011403085	0.00338505793645296
Non-kynurenine niacin metabolism - Chromatin organization by Polycomb repressive complexes	Non-kynurenine niacin metabolism	Chromatin organization by Polycomb repressive complexes	TME vs TME	6.620024	0.0151159639234638	0.228336981422333	0.0301952149351881
Non-kynurenine niacin metabolism - Chromatin organization by Polycomb repressive complexes	Non-kynurenine niacin metabolism	Chromatin organization by Polycomb repressive complexes	FME vs FME	7.056741	0.0072949574492938	0.103375725943863	0.00510130273517098
Non-kynurenine niacin metabolism - Citric acid cycle	Non-kynurenine niacin metabolism	Citric acid cycle	TME vs TME	6.620024	0.368220285740184	5.56221945025098	0.376909494176094
Non-kynurenine niacin metabolism - Citric acid cycle	Non-kynurenine niacin metabolism	Citric acid cycle	FME vs FME	7.056741	0.130045890685271	1.84286042092097	0.114930262163824
Non-kynurenine niacin metabolism - Classical non-homologous end joining DSB repair	Non-kynurenine niacin metabolism	Classical non-homologous end joining DSB repair	FME vs FME	7.056741	0.00111514649705703	0.01580257040131	0.00106785808239097
Non-kynurenine niacin metabolism - Clathrin-mediated vesicle traffic from TGN to endosomal lysosomal system	Non-kynurenine niacin metabolism	Clathrin-mediated vesicle traffic from TGN to endosomal lysosomal system	FME vs FME	7.056741	0.015576661445819	0.220734486244221	0.0276713594007618
Non-kynurenine niacin metabolism - Clathrin-mediated vesicle traffic from TGN to endosomal lysosomal system	Non-kynurenine niacin metabolism	Clathrin-mediated vesicle traffic from TGN to endosomal lysosomal system	IME vs IME	7.247594	0.00315130016964734	0.0434806383173924	0.00432852878848895
Non-kynurenine niacin metabolism - Clathrin-mediated vesicle traffic from TGN to endosomal lysosomal system	Non-kynurenine niacin metabolism	Clathrin-mediated vesicle traffic from TGN to endosomal lysosomal system	TME vs TME	6.620024	0.016173007216098	0.24430434386742	0.0117302717347489
Non-kynurenine niacin metabolism - Cobalamin metabolism	Non-kynurenine niacin metabolism	Cobalamin metabolism	TME vs TME	6.620024	0.167255607339622	2.52651042958674	0.132888335187447
Non-kynurenine niacin metabolism - Cobalamin metabolism	Non-kynurenine niacin metabolism	Cobalamin metabolism	FME vs FME	7.056741	0.109440185309873	1.55086012255414	0.144965451869875
Non-kynurenine niacin metabolism - Coenzyme A biosynthesis from pantothenate	Non-kynurenine niacin metabolism	Coenzyme A biosynthesis from pantothenate	TME vs TME	6.620024	0.0805769304402254	1.21716968644248	0.09218691373559
Non-kynurenine niacin metabolism - Coenzyme A biosynthesis from pantothenate	Non-kynurenine niacin metabolism	Coenzyme A biosynthesis from pantothenate	FME vs FME	7.056741	0.0293699569962127	0.416197167225072	0.0791130205518062
Non-kynurenine niacin metabolism - Coenzyme A biosynthesis from pantothenate	Non-kynurenine niacin metabolism	Coenzyme A biosynthesis from pantothenate	IME vs IME	7.247594	0.00170533831728627	0.0235297161777556	0.00097218060917775
Non-kynurenine niacin metabolism - Cofactor-mediated transcriptional regulation of multiple nuclear receptors	Non-kynurenine niacin metabolism	Cofactor-mediated transcriptional regulation of multiple nuclear receptors	FME vs FME	7.056741	0.025217559581774	0.357354178748618	0.0224425441561034
Non-kynurenine niacin metabolism - Cofactor-mediated transcriptional regulation of multiple nuclear receptors	Non-kynurenine niacin metabolism	Cofactor-mediated transcriptional regulation of multiple nuclear receptors	TME vs TME	6.620024	0.00598321565464876	0.0903805677691961	0.00647576172028053
Non-kynurenine niacin metabolism - Cofactor-mediated transcriptional regulation of multiple nuclear receptors	Non-kynurenine niacin metabolism	Cofactor-mediated transcriptional regulation of multiple nuclear receptors	IME vs IME	7.247594	0.0313719432218316	0.432860103166524	0.0290664205812176
Non-kynurenine niacin metabolism - Cofactor-mediated transcriptional regulation of multiple nuclear receptors	Non-kynurenine niacin metabolism	Cofactor-mediated transcriptional regulation of multiple nuclear receptors	GME vs GME	6.278884	0.361031099923443	5.74992430919142	0.341269062326033
Non-kynurenine niacin metabolism - Collagen fiber crosslinking	Non-kynurenine niacin metabolism	Collagen fiber crosslinking	FME vs FME	7.056741	0.00634788936473472	0.0899549690114099	0.00946743177460442
Non-kynurenine niacin metabolism - Common gamma chain family receptor signaling	Non-kynurenine niacin metabolism	Common gamma chain family receptor signaling	IME vs IME	7.247594	0.0146909641995723	0.20270125551602	0.0142423079267515
Non-kynurenine niacin metabolism - Common gamma chain family receptor signaling	Non-kynurenine niacin metabolism	Common gamma chain family receptor signaling	FME vs FME	7.056741	0.000914887099614189	0.0129647251182319	0.00158764925887307
Non-kynurenine niacin metabolism - Condensin-mediated chromosome condensation	Non-kynurenine niacin metabolism	Condensin-mediated chromosome condensation	FME vs FME	7.056741	0.0128457408955592	0.182035028935467	0.0234615337018381
Non-kynurenine niacin metabolism - Condensin-mediated chromosome condensation	Non-kynurenine niacin metabolism	Condensin-mediated chromosome condensation	TME vs TME	6.620024	0.0263929273312139	0.39868323239074	0.0447503591317509
Non-kynurenine niacin metabolism - Condensin-mediated chromosome condensation	Non-kynurenine niacin metabolism	Condensin-mediated chromosome condensation	IME vs IME	7.247594	0.0687982055979064	0.949255778075542	0.0535578171549011
Non-kynurenine niacin metabolism - Crosslinking between different cytoskeletal networks and nuclear envelope components	Non-kynurenine niacin metabolism	Crosslinking between different cytoskeletal networks and nuclear envelope components	FME vs FME	7.056741	0.0448705371053108	0.635853516486457	0.0453070291533273
Non-kynurenine niacin metabolism - Crosslinking between different cytoskeletal networks and nuclear envelope components	Non-kynurenine niacin metabolism	Crosslinking between different cytoskeletal networks and nuclear envelope components	IME vs IME	7.247594	0.0321593338330323	0.443724268602075	0.0278878566337531
Non-kynurenine niacin metabolism - Crosslinking between different cytoskeletal networks and nuclear envelope components	Non-kynurenine niacin metabolism	Crosslinking between different cytoskeletal networks and nuclear envelope components	TME vs TME	6.620024	0.0350411402067811	0.529320407281024	0.0264312748306519
Non-kynurenine niacin metabolism - Cytosolic and nuclear iron-sulfur protein assembly	Non-kynurenine niacin metabolism	Cytosolic and nuclear iron-sulfur protein assembly	TME vs TME	6.620024	0.0147645393863271	0.223028473250851	0.0166255041054191
Non-kynurenine niacin metabolism - Cytosolic and nuclear iron-sulfur protein assembly	Non-kynurenine niacin metabolism	Cytosolic and nuclear iron-sulfur protein assembly	IME vs IME	7.247594	0.0101420556659889	0.139936861126458	0.103448275862069
Non-kynurenine niacin metabolism - Cytosolic and nuclear iron-sulfur protein assembly	Non-kynurenine niacin metabolism	Cytosolic and nuclear iron-sulfur protein assembly	FME vs FME	7.056741	0.00181368130081523	0.0257014002351356	0.00219322358292006
Non-kynurenine niacin metabolism - Cytosolic Dicer-mediated microRNA and endogenous siRNA processing	Non-kynurenine niacin metabolism	Cytosolic Dicer-mediated microRNA and endogenous siRNA processing	FME vs FME	7.056741	0.00334251191261608	0.047366224936123	0.0114595235734835
Non-kynurenine niacin metabolism - Cytosolic Dicer-mediated microRNA and endogenous siRNA processing	Non-kynurenine niacin metabolism	Cytosolic Dicer-mediated microRNA and endogenous siRNA processing	IME vs IME	7.247594	0.00315008072334709	0.0434638127848585	0.00269697426515732
Non-kynurenine niacin metabolism - Cytosolic protein acetylation and deacetylation	Non-kynurenine niacin metabolism	Cytosolic protein acetylation and deacetylation	FME vs FME	7.056741	0.152995760250098	2.16807951137784	0.162487466376566
Non-kynurenine niacin metabolism - Cytosolic protein acetylation and deacetylation	Non-kynurenine niacin metabolism	Cytosolic protein acetylation and deacetylation	TME vs TME	6.620024	0.232315387019076	3.50928293283075	0.201790628216272
Non-kynurenine niacin metabolism - Cytosolic protein acetylation and deacetylation	Non-kynurenine niacin metabolism	Cytosolic protein acetylation and deacetylation	IME vs IME	7.247594	0.0565007430850767	0.779579298223774	0.0454899092302802
Non-kynurenine niacin metabolism - Cytosolic protein folding	Non-kynurenine niacin metabolism	Cytosolic protein folding	IME vs IME	7.247594	0.0438471487814981	0.604989025095178	0.035929929175808
Non-kynurenine niacin metabolism - Cytosolic protein folding	Non-kynurenine niacin metabolism	Cytosolic protein folding	TME vs TME	6.620024	0.0544053169642621	0.821829551317041	0.0498528887073395
Non-kynurenine niacin metabolism - Cytosolic protein folding	Non-kynurenine niacin metabolism	Cytosolic protein folding	FME vs FME	7.056741	0.0400223777793117	0.567150992407282	0.0336198275428526
Non-kynurenine niacin metabolism - Cytosolic protein polyubiquitination	Non-kynurenine niacin metabolism	Cytosolic protein polyubiquitination	FME vs FME	7.056741	0.00668599468064975	0.0947462077158356	0.00909628842522147
Non-kynurenine niacin metabolism - Degradation of deadenylated mRNA by cytosolic exosome	Non-kynurenine niacin metabolism	Degradation of deadenylated mRNA by cytosolic exosome	IME vs IME	7.247594	0.0187646790505832	0.258909078480983	0.0140348902960454
Non-kynurenine niacin metabolism - DNA damage-induced G2-M arrest	Non-kynurenine niacin metabolism	DNA damage-induced G2-M arrest	IME vs IME	7.247594	0.0170034144300912	0.234607708943913	0.0106820007874306
Non-kynurenine niacin metabolism - DNA damage-induced G2-M arrest	Non-kynurenine niacin metabolism	DNA damage-induced G2-M arrest	FME vs FME	7.056741	0.0107874441528682	0.152867220697714	0.00912434801186379
Non-kynurenine niacin metabolism - DNA damage-induced G2-M arrest	Non-kynurenine niacin metabolism	DNA damage-induced G2-M arrest	TME vs TME	6.620024	0.00845520366497176	0.127721638656061	0.00662491406767989
Non-kynurenine niacin metabolism - DNA end protection and promotion of NHEJ	Non-kynurenine niacin metabolism	DNA end protection and promotion of NHEJ	IME vs IME	7.247594	0.0145375915437032	0.200585068349259	0.0118476859059677
Non-kynurenine niacin metabolism - Early endocytic vesicle and endosome tethering	Non-kynurenine niacin metabolism	Early endocytic vesicle and endosome tethering	TME vs TME	6.620024	0.00677720296411788	0.102374289535785	0.00403442136566551
Non-kynurenine niacin metabolism - Early endocytic vesicle and endosome tethering	Non-kynurenine niacin metabolism	Early endocytic vesicle and endosome tethering	IME vs IME	7.247594	0.040943911640463	0.564931081616854	0.0434767952406058
Non-kynurenine niacin metabolism - Early endocytic vesicle and endosome tethering	Non-kynurenine niacin metabolism	Early endocytic vesicle and endosome tethering	FME vs FME	7.056741	0.00779938241755914	0.11052385499617	0.00493451158399622
Non-kynurenine niacin metabolism - Electron transport chain	Non-kynurenine niacin metabolism	Electron transport chain	TME vs TME	6.620024	0.0383724401420435	0.579641972963613	0.0395637231501775
Non-kynurenine niacin metabolism - Electron transport chain	Non-kynurenine niacin metabolism	Electron transport chain	FME vs FME	7.056741	0.00169044451927509	0.0239550306581711	0.000981962585607219
Non-kynurenine niacin metabolism - ER unfolded protein response pathway	Non-kynurenine niacin metabolism	ER unfolded protein response pathway	FME vs FME	7.056741	0.00112033117284859	0.0158760416487383	0.000697538260543328
Non-kynurenine niacin metabolism - ER unfolded protein response pathway	Non-kynurenine niacin metabolism	ER unfolded protein response pathway	IME vs IME	7.247594	0.0100216826733104	0.138275992825733	0.00614551062983121
Non-kynurenine niacin metabolism - ERK 1 2 signaling cascade	Non-kynurenine niacin metabolism	ERK 1 2 signaling cascade	GME vs GME	6.278884	0.361030803714955	5.7499195916577	0.34130480729375
Non-kynurenine niacin metabolism - ERK 1 2 signaling cascade	Non-kynurenine niacin metabolism	ERK 1 2 signaling cascade	FME vs FME	7.056741	0.00384185782368319	0.0544423794459289	0.00930395123195727
Non-kynurenine niacin metabolism - ERK 1 2 signaling cascade	Non-kynurenine niacin metabolism	ERK 1 2 signaling cascade	IME vs IME	7.247594	0.00341067663457255	0.0470594323555113	0.00345359118699387
Non-kynurenine niacin metabolism - ERK 1 2 signaling cascade	Non-kynurenine niacin metabolism	ERK 1 2 signaling cascade	TME vs TME	6.620024	0.0138813317963807	0.209687018079433	0.0146939286876689
Non-kynurenine niacin metabolism - Eukaryotic motile axoneme organization	Non-kynurenine niacin metabolism	Eukaryotic motile axoneme organization	FME vs FME	7.056741	0.00845221913140949	0.119775104189353	0.00766940878965309
Non-kynurenine niacin metabolism - Excitatory postsynaptic machinery organization	Non-kynurenine niacin metabolism	Excitatory postsynaptic machinery organization	FME vs FME	7.056741	0.0146796421313808	0.20802296277609	0.0128363360330396
Non-kynurenine niacin metabolism - Excitatory postsynaptic machinery organization	Non-kynurenine niacin metabolism	Excitatory postsynaptic machinery organization	IME vs IME	7.247594	0.0445662484368806	0.614910933623919	0.0350798290360021
Non-kynurenine niacin metabolism - Excitatory postsynaptic machinery organization	Non-kynurenine niacin metabolism	Excitatory postsynaptic machinery organization	TME vs TME	6.620024	0.0272724048637365	0.411968342491675	0.0311325838386221
Non-kynurenine niacin metabolism - Exosome secretion	Non-kynurenine niacin metabolism	Exosome secretion	TME vs TME	6.620024	0.0291653140691768	0.440562031671223	0.0293788219482852
Non-kynurenine niacin metabolism - Exosome secretion	Non-kynurenine niacin metabolism	Exosome secretion	IME vs IME	7.247594	0.0639840451266348	0.882831521741791	0.0884495636688345
Non-kynurenine niacin metabolism - Exosome secretion	Non-kynurenine niacin metabolism	Exosome secretion	FME vs FME	7.056741	0.020785472191798	0.294547746419152	0.0217206464428775
Non-kynurenine niacin metabolism - Farnesyl pyrophosphate biosynthesis in the mevalonate pathway	Non-kynurenine niacin metabolism	Farnesyl pyrophosphate biosynthesis in the mevalonate pathway	TME vs TME	6.620024	0.0512680628680432	0.77443918085092	0.0410158457856835
Non-kynurenine niacin metabolism - Farnesyl pyrophosphate biosynthesis in the mevalonate pathway	Non-kynurenine niacin metabolism	Farnesyl pyrophosphate biosynthesis in the mevalonate pathway	IME vs IME	7.247594	0.0114585051803023	0.158100813182277	0.0116273593225981
Non-kynurenine niacin metabolism - Farnesyl pyrophosphate biosynthesis in the mevalonate pathway	Non-kynurenine niacin metabolism	Farnesyl pyrophosphate biosynthesis in the mevalonate pathway	FME vs FME	7.056741	0.0147345903054792	0.208801624944608	0.0097575761866019
Non-kynurenine niacin metabolism - Fatty acid activation	Non-kynurenine niacin metabolism	Fatty acid activation	FME vs FME	7.056741	0.0208790072429748	0.295873217319264	0.0169012974942166
Non-kynurenine niacin metabolism - Fatty acid activation	Non-kynurenine niacin metabolism	Fatty acid activation	TME vs TME	6.620024	0.00225550656460612	0.034070970475193	0.00299004546922908
Non-kynurenine niacin metabolism - Fibroblast growth factor receptor signaling	Non-kynurenine niacin metabolism	Fibroblast growth factor receptor signaling	FME vs FME	7.056741	0.00337607012367582	0.047841773210913	0.00196153726853706
Non-kynurenine niacin metabolism - Folate cycle	Non-kynurenine niacin metabolism	Folate cycle	TME vs TME	6.620024	0.0751284439299624	1.13486656840298	0.10879759449587
Non-kynurenine niacin metabolism - Folate cycle	Non-kynurenine niacin metabolism	Folate cycle	FME vs FME	7.056741	0.122951812902409	1.74233132999713	0.130612415493667
Non-kynurenine niacin metabolism - Folate cycle	Non-kynurenine niacin metabolism	Folate cycle	IME vs IME	7.247594	0.0117117828365435	0.16159545779626	0.00749753968836293
Non-kynurenine niacin metabolism - Fructose and mannose metabolism	Non-kynurenine niacin metabolism	Fructose and mannose metabolism	FME vs FME	7.056741	0.0570610123509639	0.808602876147502	0.0628096633884636
Non-kynurenine niacin metabolism - Fructose and mannose metabolism	Non-kynurenine niacin metabolism	Fructose and mannose metabolism	TME vs TME	6.620024	0.0723733442631724	1.09324890216497	0.0714501845385851
Non-kynurenine niacin metabolism - Fusion of autophagosomes with lysosomes	Non-kynurenine niacin metabolism	Fusion of autophagosomes with lysosomes	FME vs FME	7.056741	0.0129484819553952	0.183490956775844	0.0124040400949392
Non-kynurenine niacin metabolism - Fusion of autophagosomes with lysosomes	Non-kynurenine niacin metabolism	Fusion of autophagosomes with lysosomes	IME vs IME	7.247594	0.0472763493270867	0.652304044488341	0.0415996098789976
Non-kynurenine niacin metabolism - Fusion of autophagosomes with lysosomes	Non-kynurenine niacin metabolism	Fusion of autophagosomes with lysosomes	TME vs TME	6.620024	0.00363071343976629	0.0548444116063859	0.0124895321569443
Non-kynurenine niacin metabolism - Fusion of late endosomes with lysosomes	Non-kynurenine niacin metabolism	Fusion of late endosomes with lysosomes	TME vs TME	6.620024	0.0090557767746786	0.13679370654986	0.00635478852050416
Non-kynurenine niacin metabolism - Fusion of late endosomes with lysosomes	Non-kynurenine niacin metabolism	Fusion of late endosomes with lysosomes	FME vs FME	7.056741	0.039623230696482	0.56149474016281	0.0360296945536798
Non-kynurenine niacin metabolism - Fusion of late endosomes with lysosomes	Non-kynurenine niacin metabolism	Fusion of late endosomes with lysosomes	IME vs IME	7.247594	0.0256852945220156	0.354397531515522	0.0159189610958839
Non-kynurenine niacin metabolism - gamma-tubulin ring complex-mediated microtubule nucleation	Non-kynurenine niacin metabolism	gamma-tubulin ring complex-mediated microtubule nucleation	FME vs FME	7.056741	0.00676195067254468	0.0958225684563201	0.0039249915162933
Non-kynurenine niacin metabolism - gamma-tubulin ring complex-mediated microtubule nucleation	Non-kynurenine niacin metabolism	gamma-tubulin ring complex-mediated microtubule nucleation	TME vs TME	6.620024	0.0205210953621654	0.309985191430845	0.0161732839178062
Non-kynurenine niacin metabolism - gamma-tubulin ring complex-mediated microtubule nucleation	Non-kynurenine niacin metabolism	gamma-tubulin ring complex-mediated microtubule nucleation	IME vs IME	7.247594	0.00208828650721448	0.0288135136087163	0.00286840598434724
Non-kynurenine niacin metabolism - Glutamate and glutamine metabolism	Non-kynurenine niacin metabolism	Glutamate and glutamine metabolism	FME vs FME	7.056741	0.020822068398335	0.295066345663061	0.0183543387634384
Non-kynurenine niacin metabolism - Glutamate and glutamine metabolism	Non-kynurenine niacin metabolism	Glutamate and glutamine metabolism	TME vs TME	6.620024	0.00299160782732438	0.0451902838845981	0.00243010567839979
Non-kynurenine niacin metabolism - Glutathione biosynthesis, regeneration and glutathione-dependent peroxide detoxification	Non-kynurenine niacin metabolism	Glutathione biosynthesis, regeneration and glutathione-dependent peroxide detoxification	TME vs TME	6.620024	0.0244809131661869	0.369800949719946	0.0235970649321114
Non-kynurenine niacin metabolism - Glutathione biosynthesis, regeneration and glutathione-dependent peroxide detoxification	Non-kynurenine niacin metabolism	Glutathione biosynthesis, regeneration and glutathione-dependent peroxide detoxification	IME vs IME	7.247594	0.0158036882736284	0.218054268687248	0.0121200056105765
Non-kynurenine niacin metabolism - Glutathione biosynthesis, regeneration and glutathione-dependent peroxide detoxification	Non-kynurenine niacin metabolism	Glutathione biosynthesis, regeneration and glutathione-dependent peroxide detoxification	FME vs FME	7.056741	0.0231183471563481	0.327606560630601	0.0200300026126304
Non-kynurenine niacin metabolism - Glycerol-3-phosphate pathway	Non-kynurenine niacin metabolism	Glycerol-3-phosphate pathway	FME vs FME	7.056741	0.00391882643653006	0.0555330898830004	0.00292783017328605
Non-kynurenine niacin metabolism - Glycogen synthesis and glycogenolysis	Non-kynurenine niacin metabolism	Glycogen synthesis and glycogenolysis	FME vs FME	7.056741	0.000914887099614189	0.0129647251182319	0.00069618385994564
Non-kynurenine niacin metabolism - Glycolysis and gluconeogenesis	Non-kynurenine niacin metabolism	Glycolysis and gluconeogenesis	FME vs FME	7.056741	0.0565419066742623	0.801246709021976	0.0498344215273637
Non-kynurenine niacin metabolism - Glycolysis and gluconeogenesis	Non-kynurenine niacin metabolism	Glycolysis and gluconeogenesis	TME vs TME	6.620024	0.156897513357642	2.37004433022917	0.16103595249019
Non-kynurenine niacin metabolism - gp130 receptor signaling	Non-kynurenine niacin metabolism	gp130 receptor signaling	FME vs FME	7.056741	0.0016904431332883	0.0239550110175643	0.00312309976041072
Non-kynurenine niacin metabolism - Heme synthesis	Non-kynurenine niacin metabolism	Heme synthesis	FME vs FME	7.056741	0.00447594160632908	0.0634278837200621	0.00503005531636972
Non-kynurenine niacin metabolism - Heme synthesis	Non-kynurenine niacin metabolism	Heme synthesis	IME vs IME	7.247594	0.00315096523888651	0.0434760170491892	0.00319659452079882
Non-kynurenine niacin metabolism - Induction of aggrephagy	Non-kynurenine niacin metabolism	Induction of aggrephagy	TME vs TME	6.620024	0.0347728138875834	0.525267154569389	0.0463862178578724
Non-kynurenine niacin metabolism - Induction of aggrephagy	Non-kynurenine niacin metabolism	Induction of aggrephagy	FME vs FME	7.056741	0.0679807623701797	0.96334498303549	0.0519241417266657
Non-kynurenine niacin metabolism - Induction of aggrephagy	Non-kynurenine niacin metabolism	Induction of aggrephagy	IME vs IME	7.247594	0.00630259775621982	0.0869612409943388	0.00359298988589812
Non-kynurenine niacin metabolism - Induction of canonical mitophagy	Non-kynurenine niacin metabolism	Induction of canonical mitophagy	FME vs FME	7.056741	0.0820973835017747	1.16338946136132	0.0751636118107068
Non-kynurenine niacin metabolism - Induction of canonical mitophagy	Non-kynurenine niacin metabolism	Induction of canonical mitophagy	TME vs TME	6.620024	0.115535952112857	1.74524963705786	0.120090386451454
Non-kynurenine niacin metabolism - Induction of canonical mitophagy	Non-kynurenine niacin metabolism	Induction of canonical mitophagy	IME vs IME	7.247594	0.0124608023065879	0.171930190419756	0.103448275862069
Non-kynurenine niacin metabolism - Induction of ER-phagy	Non-kynurenine niacin metabolism	Induction of ER-phagy	TME vs TME	6.620024	0.0139489164945009	0.210707931203945	0.0101755273443129
Non-kynurenine niacin metabolism - Induction of ER-phagy	Non-kynurenine niacin metabolism	Induction of ER-phagy	FME vs FME	7.056741	0.0420484180883235	0.595861699658343	0.0456292180898094
Non-kynurenine niacin metabolism - Induction of ER-phagy	Non-kynurenine niacin metabolism	Induction of ER-phagy	IME vs IME	7.247594	0.0378071796726135	0.52165145071837	0.0438955688319133
Non-kynurenine niacin metabolism - Induction of lysophagy	Non-kynurenine niacin metabolism	Induction of lysophagy	TME vs TME	6.620024	0.0878121900501403	1.32646323513708	0.0910348371616761
Non-kynurenine niacin metabolism - Induction of lysophagy	Non-kynurenine niacin metabolism	Induction of lysophagy	FME vs FME	7.056741	0.0335224273305634	0.475041189038443	0.0371660212062175
Non-kynurenine niacin metabolism - Induction of lysophagy	Non-kynurenine niacin metabolism	Induction of lysophagy	IME vs IME	7.247594	0.0328310948911286	0.452993014208769	0.0592936478653362
Non-kynurenine niacin metabolism - Initiation of phagocytosis of apoptotic cells	Non-kynurenine niacin metabolism	Initiation of phagocytosis of apoptotic cells	IME vs IME	7.247594	0.0198033938233292	0.273240934831486	0.0190716702119239
Non-kynurenine niacin metabolism - Initiation of phagocytosis of apoptotic cells	Non-kynurenine niacin metabolism	Initiation of phagocytosis of apoptotic cells	FME vs FME	7.056741	0.0117612881422958	0.16666741488156	0.0117462800139817
Non-kynurenine niacin metabolism - Initiation of RNA polymerase III-mediated 5S rRNA and tRNA transcription	Non-kynurenine niacin metabolism	Initiation of RNA polymerase III-mediated 5S rRNA and tRNA transcription	FME vs FME	7.056741	0.042468651404264	0.601816761686203	0.0286713985056859
Non-kynurenine niacin metabolism - Initiation of RNA polymerase III-mediated 5S rRNA and tRNA transcription	Non-kynurenine niacin metabolism	Initiation of RNA polymerase III-mediated 5S rRNA and tRNA transcription	TME vs TME	6.620024	0.0270082000575125	0.407977348054541	0.0369351460195914
Non-kynurenine niacin metabolism - Initiation of RNA polymerase III-mediated 5S rRNA and tRNA transcription	Non-kynurenine niacin metabolism	Initiation of RNA polymerase III-mediated 5S rRNA and tRNA transcription	IME vs IME	7.247594	0.00341067663457255	0.0470594323555113	0.0054856122924857
Non-kynurenine niacin metabolism - Integrin-basement membrane interaction and signaling	Non-kynurenine niacin metabolism	Integrin-basement membrane interaction and signaling	TME vs TME	6.620024	0.0256084798926364	0.386833616903684	0.0189275280886721
Non-kynurenine niacin metabolism - Integrin-basement membrane interaction and signaling	Non-kynurenine niacin metabolism	Integrin-basement membrane interaction and signaling	IME vs IME	7.247594	0.0273436829562394	0.377279448126563	0.0154907297302485
Non-kynurenine niacin metabolism - Interaction of integrin with complement and coagulation factors	Non-kynurenine niacin metabolism	Interaction of integrin with complement and coagulation factors	IME vs IME	7.247594	0.00677635782165484	0.0934980318252515	0.00538472415960404
Non-kynurenine niacin metabolism - Interaction of integrin with complement and coagulation factors	Non-kynurenine niacin metabolism	Interaction of integrin with complement and coagulation factors	FME vs FME	7.056741	0.00337993859585412	0.0478965927383064	0.0021555042042648
Non-kynurenine niacin metabolism - JNK signaling cascade	Non-kynurenine niacin metabolism	JNK signaling cascade	FME vs FME	7.056741	0.00181641824680543	0.0257401850780319	0.00142615186512438
Non-kynurenine niacin metabolism - Ketone body metabolism and transport	Non-kynurenine niacin metabolism	Ketone body metabolism and transport	FME vs FME	7.056741	0.0549664800256778	0.778921579012548	0.0455074198845995
Non-kynurenine niacin metabolism - Ketone body metabolism and transport	Non-kynurenine niacin metabolism	Ketone body metabolism and transport	TME vs TME	6.620024	0.0468694376860149	0.707994936768439	0.10219707219873
Non-kynurenine niacin metabolism - Ketone body metabolism and transport	Non-kynurenine niacin metabolism	Ketone body metabolism and transport	GME vs GME	6.278884	0.239050712400882	3.80721633857811	0.225965609297146
Non-kynurenine niacin metabolism - Kinetochore-microtubule attachment	Non-kynurenine niacin metabolism	Kinetochore-microtubule attachment	TME vs TME	6.620024	0.00225906580125064	0.0341247351808837	0.00147765358625163
Non-kynurenine niacin metabolism - Kinetochore-microtubule attachment	Non-kynurenine niacin metabolism	Kinetochore-microtubule attachment	IME vs IME	7.247594	0.00315096653061806	0.0434760348720906	0.00447046840185086
Non-kynurenine niacin metabolism - Late endosomal, vesicle and autophagosomal tethering to lysosomes	Non-kynurenine niacin metabolism	Late endosomal, vesicle and autophagosomal tethering to lysosomes	FME vs FME	7.056741	0.013510088129702	0.191449391950697	0.00921639093594625
Non-kynurenine niacin metabolism - Late endosomal, vesicle and autophagosomal tethering to lysosomes	Non-kynurenine niacin metabolism	Late endosomal, vesicle and autophagosomal tethering to lysosomes	IME vs IME	7.247594	0.0712726814858855	0.98339781003639	0.0757861012576925
Non-kynurenine niacin metabolism - Late endosomal, vesicle and autophagosomal tethering to lysosomes	Non-kynurenine niacin metabolism	Late endosomal, vesicle and autophagosomal tethering to lysosomes	TME vs TME	6.620024	0.00298134875743394	0.0450353136119218	0.00212990104075053
Non-kynurenine niacin metabolism - Lipid droplet mitochondria interaction	Non-kynurenine niacin metabolism	Lipid droplet mitochondria interaction	FME vs FME	7.056741	0.0016904438262819	0.0239550208378706	0.00164210853198345
Non-kynurenine niacin metabolism - Lipid droplet mitochondria interaction	Non-kynurenine niacin metabolism	Lipid droplet mitochondria interaction	TME vs TME	6.620024	0.00484094696762427	0.0731258174079862	0.00641747258662972
Non-kynurenine niacin metabolism - Lipid raft dynamics	Non-kynurenine niacin metabolism	Lipid raft dynamics	FME vs FME	7.056741	0.0416805136334756	0.590648181915129	0.0400482929658967
Non-kynurenine niacin metabolism - Lipid raft dynamics	Non-kynurenine niacin metabolism	Lipid raft dynamics	IME vs IME	7.247594	0.0104414345857384	0.144067596324222	0.0118358035138512
Non-kynurenine niacin metabolism - Lysine metabolism	Non-kynurenine niacin metabolism	Lysine metabolism	TME vs TME	6.620024	0.0124897522067953	0.188666255890286	0.00750293498561095
Non-kynurenine niacin metabolism - Lysine metabolism	Non-kynurenine niacin metabolism	Lysine metabolism	FME vs FME	7.056741	0.00837564991803968	0.118690053581166	0.00814511520728563
Non-kynurenine niacin metabolism - Lysosomal pH regulation	Non-kynurenine niacin metabolism	Lysosomal pH regulation	FME vs FME	7.056741	0.0138932595688872	0.196879255793229	0.00997247974228891
Non-kynurenine niacin metabolism - Lysosomal pH regulation	Non-kynurenine niacin metabolism	Lysosomal pH regulation	TME vs TME	6.620024	0.0105280174010368	0.159032908909171	0.0136507443680691
Non-kynurenine niacin metabolism - Lysosomal protein degradation	Non-kynurenine niacin metabolism	Lysosomal protein degradation	IME vs IME	7.247594	0.076244186790948	1.05199306038559	0.0455666610342475
Non-kynurenine niacin metabolism - Lysosomal protein degradation	Non-kynurenine niacin metabolism	Lysosomal protein degradation	FME vs FME	7.056741	0.00712277090047455	0.100935696703708	0.00801015197261823
Non-kynurenine niacin metabolism - m6A methylation and demethylation of mRNA	Non-kynurenine niacin metabolism	m6A methylation and demethylation of mRNA	TME vs TME	6.620024	0.0254796469317254	0.384887506847384	0.0181998787907893
Non-kynurenine niacin metabolism - m6A methylation and demethylation of mRNA	Non-kynurenine niacin metabolism	m6A methylation and demethylation of mRNA	FME vs FME	7.056741	0.0756580683549916	1.07213891157992	0.0685668164424322
Non-kynurenine niacin metabolism - m6A methylation and demethylation of mRNA	Non-kynurenine niacin metabolism	m6A methylation and demethylation of mRNA	IME vs IME	7.247594	0.0194902920965462	0.268920856703122	0.017236475157799
Non-kynurenine niacin metabolism - Malate aspartate shuttle	Non-kynurenine niacin metabolism	Malate aspartate shuttle	FME vs FME	7.056741	0.0152458733174993	0.216046938285737	0.0220034464905565
Non-kynurenine niacin metabolism - Malate aspartate shuttle	Non-kynurenine niacin metabolism	Malate aspartate shuttle	TME vs TME	6.620024	0.00746876262397318	0.112820771546747	0.00614627792142042
Non-kynurenine niacin metabolism - Mammalian circadian clock oscillation	Non-kynurenine niacin metabolism	Mammalian circadian clock oscillation	FME vs FME	7.056741	0.0729880850227859	1.0343029862653	0.0621693795468565
Non-kynurenine niacin metabolism - Mammalian circadian clock oscillation	Non-kynurenine niacin metabolism	Mammalian circadian clock oscillation	TME vs TME	6.620024	0.0503097150000302	0.759962680348366	0.0426676532560171
Non-kynurenine niacin metabolism - Microtubule assistance of vesicle traffic between Golgi and ER	Non-kynurenine niacin metabolism	Microtubule assistance of vesicle traffic between Golgi and ER	TME vs TME	6.620024	0.0417420147191451	0.630541703308862	0.032077791644492
Non-kynurenine niacin metabolism - Microtubule assistance of vesicle traffic between Golgi and ER	Non-kynurenine niacin metabolism	Microtubule assistance of vesicle traffic between Golgi and ER	FME vs FME	7.056741	0.0805319044288848	1.14120529692516	0.0723473235121408
Non-kynurenine niacin metabolism - Microtubule assistance of vesicle traffic between Golgi and ER	Non-kynurenine niacin metabolism	Microtubule assistance of vesicle traffic between Golgi and ER	IME vs IME	7.247594	0.0379866764083979	0.524128089638066	0.0331902384615041
Non-kynurenine niacin metabolism - Microtubule crosslinking and bundling	Non-kynurenine niacin metabolism	Microtubule crosslinking and bundling	TME vs TME	6.620024	0.0752133201696063	1.13614868209767	0.0642234304604365
Non-kynurenine niacin metabolism - Microtubule crosslinking and bundling	Non-kynurenine niacin metabolism	Microtubule crosslinking and bundling	FME vs FME	7.056741	0.0273572791077055	0.387675816790638	0.0385501026643133
Non-kynurenine niacin metabolism - Microtubule crosslinking and bundling	Non-kynurenine niacin metabolism	Microtubule crosslinking and bundling	IME vs IME	7.247594	0.0206650136591897	0.285129291520254	0.0173480964995729
Non-kynurenine niacin metabolism - Microtubule crosslinking and bundling	Non-kynurenine niacin metabolism	Microtubule crosslinking and bundling	GME vs GME	6.278884	0.216702140562004	3.45128413074525	0.204840348461175
Non-kynurenine niacin metabolism - Microtubule plus-end tracking	Non-kynurenine niacin metabolism	Microtubule plus-end tracking	TME vs TME	6.620024	0.00121023674190607	0.0182814543519966	0.00119051074227276
Non-kynurenine niacin metabolism - Microtubule plus-end tracking	Non-kynurenine niacin metabolism	Microtubule plus-end tracking	FME vs FME	7.056741	0.003342509349605	0.0473661886160851	0.00310181599540424
Non-kynurenine niacin metabolism - Microtubule-based anterograde organelle and vesicle transport	Non-kynurenine niacin metabolism	Microtubule-based anterograde organelle and vesicle transport	TME vs TME	6.620024	0.0237918129967189	0.359391619994721	0.0508474956029913
Non-kynurenine niacin metabolism - Microtubule-based anterograde organelle and vesicle transport	Non-kynurenine niacin metabolism	Microtubule-based anterograde organelle and vesicle transport	FME vs FME	7.056741	0.023633791700864	0.334910846412047	0.0256092084068726
Non-kynurenine niacin metabolism - Microtubule-based anterograde organelle and vesicle transport	Non-kynurenine niacin metabolism	Microtubule-based anterograde organelle and vesicle transport	IME vs IME	7.247594	0.0343019871735305	0.473287918499692	0.0272482230880295
Non-kynurenine niacin metabolism - Mitochondria-endoplasmic reticulum contact site formation	Non-kynurenine niacin metabolism	Mitochondria-endoplasmic reticulum contact site formation	FME vs FME	7.056741	0.0131823740971776	0.186805406533417	0.0149218594647785
Non-kynurenine niacin metabolism - Mitochondria-endoplasmic reticulum contact site formation	Non-kynurenine niacin metabolism	Mitochondria-endoplasmic reticulum contact site formation	TME vs TME	6.620024	0.0252816615046827	0.381896801457675	0.0155965760953817
Non-kynurenine niacin metabolism - Mitochondria-endoplasmic reticulum contact site formation	Non-kynurenine niacin metabolism	Mitochondria-endoplasmic reticulum contact site formation	IME vs IME	7.247594	0.00169034111611636	0.0233227895618391	0.00771280024294058
Non-kynurenine niacin metabolism - Mitochondrial ATP-synthesis coupled to proton gradient	Non-kynurenine niacin metabolism	Mitochondrial ATP-synthesis coupled to proton gradient	FME vs FME	7.056741	0.00181368130081523	0.0257014002351356	0.0009105620425196
Non-kynurenine niacin metabolism - Mitochondrial coupling to microtubule transport system	Non-kynurenine niacin metabolism	Mitochondrial coupling to microtubule transport system	FME vs FME	7.056741	0.0525498106867697	0.74467532754194	0.0599251398112702
Non-kynurenine niacin metabolism - Mitochondrial coupling to microtubule transport system	Non-kynurenine niacin metabolism	Mitochondrial coupling to microtubule transport system	TME vs TME	6.620024	0.00843440480441	0.127407457631169	0.0219120983833351
Non-kynurenine niacin metabolism - Mitochondrial coupling to microtubule transport system	Non-kynurenine niacin metabolism	Mitochondrial coupling to microtubule transport system	IME vs IME	7.247594	0.0313508189734845	0.432568637500716	0.0249084746946982
Non-kynurenine niacin metabolism - Mitochondrial coupling to microtubule transport system	Non-kynurenine niacin metabolism	Mitochondrial coupling to microtubule transport system	GME vs GME	6.278884	0.361132474146193	5.75153883521934	0.323761958772622
Non-kynurenine niacin metabolism - Mitochondrial fatty acid synthesis	Non-kynurenine niacin metabolism	Mitochondrial fatty acid synthesis	FME vs FME	7.056741	0.00628665408803791	0.0890872132738464	0.00384814093101959
Non-kynurenine niacin metabolism - Mitochondrial fatty acid synthesis	Non-kynurenine niacin metabolism	Mitochondrial fatty acid synthesis	TME vs TME	6.620024	0.0157397989477269	0.237760436457486	0.0103485412963096
Non-kynurenine niacin metabolism - Mitochondrial fission	Non-kynurenine niacin metabolism	Mitochondrial fission	TME vs TME	6.620024	0.00728427926929448	0.110034024201802	0.00438012032224818
Non-kynurenine niacin metabolism - Mitochondrial fusion	Non-kynurenine niacin metabolism	Mitochondrial fusion	FME vs FME	7.056741	0.0290733998280847	0.411994700966403	0.0348367874506911
Non-kynurenine niacin metabolism - Mitochondrial fusion	Non-kynurenine niacin metabolism	Mitochondrial fusion	TME vs TME	6.620024	0.0300290208265412	0.453608913418839	0.0195691411106942
Non-kynurenine niacin metabolism - Mitochondrial import and oxidative decarboxylation of pyruvate	Non-kynurenine niacin metabolism	Mitochondrial import and oxidative decarboxylation of pyruvate	FME vs FME	7.056741	0.0285566826024783	0.404672380215933	0.0461266200856823
Non-kynurenine niacin metabolism - Mitochondrial import and oxidative decarboxylation of pyruvate	Non-kynurenine niacin metabolism	Mitochondrial import and oxidative decarboxylation of pyruvate	GME vs GME	6.278884	0.095620284960353	1.52288653543125	0.0903862437188583
Non-kynurenine niacin metabolism - Mitochondrial import and oxidative decarboxylation of pyruvate	Non-kynurenine niacin metabolism	Mitochondrial import and oxidative decarboxylation of pyruvate	TME vs TME	6.620024	0.147884097080759	2.23389050799282	0.163383660121727
Non-kynurenine niacin metabolism - Mitochondrial iron-sulfur protein assembly	Non-kynurenine niacin metabolism	Mitochondrial iron-sulfur protein assembly	FME vs FME	7.056741	0.0088082197514706	0.124819934510995	0.0102929081290803
Non-kynurenine niacin metabolism - Mitochondrial iron-sulfur protein assembly	Non-kynurenine niacin metabolism	Mitochondrial iron-sulfur protein assembly	TME vs TME	6.620024	0.00470243208962291	0.0710334553670965	0.00334159281521883
Non-kynurenine niacin metabolism - Mitochondrial translation elongation	Non-kynurenine niacin metabolism	Mitochondrial translation elongation	FME vs FME	7.056741	0.171268459335579	2.42701913454154	0.136357689840118
Non-kynurenine niacin metabolism - Mitochondrial translation elongation	Non-kynurenine niacin metabolism	Mitochondrial translation elongation	TME vs TME	6.620024	0.119412444055213	1.80380670117281	0.0976906287106829
Non-kynurenine niacin metabolism - Mitochondrial translation elongation	Non-kynurenine niacin metabolism	Mitochondrial translation elongation	IME vs IME	7.247594	0.0433292714161316	0.597843517779452	0.0352146335500677
Non-kynurenine niacin metabolism - Mitochondrial translation termination	Non-kynurenine niacin metabolism	Mitochondrial translation termination	TME vs TME	6.620024	0.10903312369444	1.64701996283485	0.142674207774203
Non-kynurenine niacin metabolism - Mitochondrial translation termination	Non-kynurenine niacin metabolism	Mitochondrial translation termination	FME vs FME	7.056741	0.114336998856508	1.62025211815024	0.0931628319347654
Non-kynurenine niacin metabolism - Mitochondrial translation termination	Non-kynurenine niacin metabolism	Mitochondrial translation termination	IME vs IME	7.247594	0.0607026560574688	0.837555958128624	0.0633426556360519
Non-kynurenine niacin metabolism - Mitochondrial tRNA amino acid activation	Non-kynurenine niacin metabolism	Mitochondrial tRNA amino acid activation	TME vs TME	6.620024	0.0187922157284715	0.283869281205138	0.0121551643096786
Non-kynurenine niacin metabolism - Mitochondrial tRNA amino acid activation	Non-kynurenine niacin metabolism	Mitochondrial tRNA amino acid activation	FME vs FME	7.056741	0.00584977115444115	0.0828962120614375	0.0151719396299573
Non-kynurenine niacin metabolism - Mitoribosome assembly and maturation	Non-kynurenine niacin metabolism	Mitoribosome assembly and maturation	FME vs FME	7.056741	0.125202641418272	1.77422747653668	0.115842560044379
Non-kynurenine niacin metabolism - Mitoribosome assembly and maturation	Non-kynurenine niacin metabolism	Mitoribosome assembly and maturation	TME vs TME	6.620024	0.151884203791067	2.29431485778775	0.120509249006222
Non-kynurenine niacin metabolism - Mitoribosome assembly and maturation	Non-kynurenine niacin metabolism	Mitoribosome assembly and maturation	IME vs IME	7.247594	0.0440388641153151	0.60763425234769	0.028359080481167
Non-kynurenine niacin metabolism - Mother centriole and distal appendage transformation into basal body	Non-kynurenine niacin metabolism	Mother centriole and distal appendage transformation into basal body	TME vs TME	6.620024	0.00897661787019973	0.135597957116154	0.00968124429280171
Non-kynurenine niacin metabolism - Mother centriole and distal appendage transformation into basal body	Non-kynurenine niacin metabolism	Mother centriole and distal appendage transformation into basal body	FME vs FME	7.056741	0.0122801495282495	0.174020120200272	0.0136116631488255
Non-kynurenine niacin metabolism - mTORC2 signaling pathway	Non-kynurenine niacin metabolism	mTORC2 signaling pathway	TME vs TME	6.620024	0.0179135865295696	0.270596985764199	0.016837286330122
Non-kynurenine niacin metabolism - mTORC2 signaling pathway	Non-kynurenine niacin metabolism	mTORC2 signaling pathway	FME vs FME	7.056741	0.00272883641205647	0.0386699233051307	0.00261805092970011
Non-kynurenine niacin metabolism - MYD88-dependent signaling	Non-kynurenine niacin metabolism	MYD88-dependent signaling	FME vs FME	7.056741	0.00448132469139435	0.0635041665949531	0.00279015304217331
Non-kynurenine niacin metabolism - NADPH-independent ROS detoxification	Non-kynurenine niacin metabolism	NADPH-independent ROS detoxification	FME vs FME	7.056741	0.603176368625951	8.54752003864353	0.522510178090803
Non-kynurenine niacin metabolism - NADPH-independent ROS detoxification	Non-kynurenine niacin metabolism	NADPH-independent ROS detoxification	TME vs TME	6.620024	0.671317617332133	10.1407121036663	0.616531754805938
Non-kynurenine niacin metabolism - NADPH-independent ROS detoxification	Non-kynurenine niacin metabolism	NADPH-independent ROS detoxification	GME vs GME	6.278884	0.574124208857532	9.14372957261917	0.526389064762369
Non-kynurenine niacin metabolism - NADPH-independent ROS detoxification	Non-kynurenine niacin metabolism	NADPH-independent ROS detoxification	IME vs IME	7.247594	0.111472990457871	1.53806889833641	0.130975770379795
Non-kynurenine niacin metabolism - NFkB signaling pathway	Non-kynurenine niacin metabolism	NFkB signaling pathway	FME vs FME	7.056741	0.0230251655329541	0.326286098101526	0.037183999511023
Non-kynurenine niacin metabolism - NFkB signaling pathway	Non-kynurenine niacin metabolism	NFkB signaling pathway	IME vs IME	7.247594	0.0906969603140323	1.2514078366399	0.0812324987850902
Non-kynurenine niacin metabolism - NFkB signaling pathway	Non-kynurenine niacin metabolism	NFkB signaling pathway	TME vs TME	6.620024	0.00364214285271101	0.0550170607119567	0.00280657344438325
Non-kynurenine niacin metabolism - Nodal growth differentiation factor receptor signaling	Non-kynurenine niacin metabolism	Nodal growth differentiation factor receptor signaling	IME vs IME	7.247594	0.006770912487841	0.0934228988397119	0.00404760220580564
Non-kynurenine niacin metabolism - Nodal growth differentiation factor receptor signaling	Non-kynurenine niacin metabolism	Nodal growth differentiation factor receptor signaling	FME vs FME	7.056741	0.00882120120737622	0.125003892736574	0.0121650882077396
Non-kynurenine niacin metabolism - NOD-like receptor signaling	Non-kynurenine niacin metabolism	NOD-like receptor signaling	FME vs FME	7.056741	0.00676177253315322	0.0958200440702576	0.0124923990416429
Non-kynurenine niacin metabolism - Non-CCR4-NOT-mediated cytosolic mRNA deadenylation	Non-kynurenine niacin metabolism	Non-CCR4-NOT-mediated cytosolic mRNA deadenylation	TME vs TME	6.620024	0.0735439025086393	1.11093098566968	0.0753742310367646
Non-kynurenine niacin metabolism - Non-CCR4-NOT-mediated cytosolic mRNA deadenylation	Non-kynurenine niacin metabolism	Non-CCR4-NOT-mediated cytosolic mRNA deadenylation	FME vs FME	7.056741	0.0920450038735287	1.30435566774318	0.112624426478654
Non-kynurenine niacin metabolism - Non-CCR4-NOT-mediated cytosolic mRNA deadenylation	Non-kynurenine niacin metabolism	Non-CCR4-NOT-mediated cytosolic mRNA deadenylation	IME vs IME	7.247594	0.0432406744105215	0.596621084450491	0.040609063189217
Non-kynurenine niacin metabolism - Non-kynurenine niacin metabolism	Non-kynurenine niacin metabolism	Non-kynurenine niacin metabolism	FME vs FME	7.056741	1.29840875113724	18.3995517662231	1.30385435031131
Non-kynurenine niacin metabolism - Non-kynurenine niacin metabolism	Non-kynurenine niacin metabolism	Non-kynurenine niacin metabolism	IME vs IME	7.247594	2.47296582291269	34.1211965629325	2.40096192428424
Non-kynurenine niacin metabolism - Non-kynurenine niacin metabolism	Non-kynurenine niacin metabolism	Non-kynurenine niacin metabolism	TME vs TME	6.620024	0.646462421918945	9.76525736442201	0.619528001141367
Non-kynurenine niacin metabolism - Nonsense-mediated mRNA decay pathway	Non-kynurenine niacin metabolism	Nonsense-mediated mRNA decay pathway	IME vs IME	7.247594	0.03436709912027	0.474186312449462	0.0305437709760973
Non-kynurenine niacin metabolism - Nonsense-mediated mRNA decay pathway	Non-kynurenine niacin metabolism	Nonsense-mediated mRNA decay pathway	FME vs FME	7.056741	0.00623202532897604	0.0883130774869434	0.00468462550127949
Non-kynurenine niacin metabolism - Nonsense-mediated mRNA decay pathway	Non-kynurenine niacin metabolism	Nonsense-mediated mRNA decay pathway	TME vs TME	6.620024	0.00726142687953257	0.109688823212772	0.0249790643138887
Non-kynurenine niacin metabolism - Notch ligand presentation	Non-kynurenine niacin metabolism	Notch ligand presentation	FME vs FME	7.056741	0.00338124254535954	0.0479150708072539	0.00365072508468837
Non-kynurenine niacin metabolism - Nuclear pore complex organization	Non-kynurenine niacin metabolism	Nuclear pore complex organization	FME vs FME	7.056741	0.000906842139799743	0.0128507212235158	0.000921479477137088
Non-kynurenine niacin metabolism - Nucleocytoplasmic protein transport	Non-kynurenine niacin metabolism	Nucleocytoplasmic protein transport	FME vs FME	7.056741	0.00725889984410856	0.102864759137308	0.00557559496460094
Non-kynurenine niacin metabolism - Nucleosome assembly	Non-kynurenine niacin metabolism	Nucleosome assembly	FME vs FME	7.056741	0.0345038859831319	0.488949289448676	0.0361552825399347
Non-kynurenine niacin metabolism - Nucleosome assembly	Non-kynurenine niacin metabolism	Nucleosome assembly	IME vs IME	7.247594	0.0503446564281538	0.694639570819086	0.0493749210430263
Non-kynurenine niacin metabolism - Nucleosome disassembly	Non-kynurenine niacin metabolism	Nucleosome disassembly	TME vs TME	6.620024	0.00748803070039449	0.113111829029428	0.0045026383849219
Non-kynurenine niacin metabolism - Nucleosome disassembly	Non-kynurenine niacin metabolism	Nucleosome disassembly	IME vs IME	7.247594	0.0222441401573466	0.306917577125384	0.0230764863995527
Non-kynurenine niacin metabolism - Nucleosome disassembly	Non-kynurenine niacin metabolism	Nucleosome disassembly	FME vs FME	7.056741	0.0294436526901451	0.417241497628937	0.0335596332577957
Non-kynurenine niacin metabolism - Okazaki-fragment maturation and DNA synthesis during NER, MMR, BER and HR	Non-kynurenine niacin metabolism	Okazaki-fragment maturation and DNA synthesis during NER, MMR, BER and HR	TME vs TME	6.620024	0.0353530100918286	0.534031415358898	0.0296786541551277
Non-kynurenine niacin metabolism - Okazaki-fragment maturation and DNA synthesis during NER, MMR, BER and HR	Non-kynurenine niacin metabolism	Okazaki-fragment maturation and DNA synthesis during NER, MMR, BER and HR	FME vs FME	7.056741	0.0260019493852497	0.368469646648313	0.0172732337414624
Non-kynurenine niacin metabolism - Okazaki-fragment maturation and DNA synthesis during NER, MMR, BER and HR	Non-kynurenine niacin metabolism	Okazaki-fragment maturation and DNA synthesis during NER, MMR, BER and HR	IME vs IME	7.247594	0.0676999938190101	0.934103000941196	0.0571239428793517
Non-kynurenine niacin metabolism - p38 signaling cascade	Non-kynurenine niacin metabolism	p38 signaling cascade	IME vs IME	7.247594	0.154765327447995	2.13540280664287	0.163250755145375
Non-kynurenine niacin metabolism - p38 signaling cascade	Non-kynurenine niacin metabolism	p38 signaling cascade	TME vs TME	6.620024	0.0927528365248591	1.40109508184062	0.0808676594760953
Non-kynurenine niacin metabolism - p38 signaling cascade	Non-kynurenine niacin metabolism	p38 signaling cascade	FME vs FME	7.056741	0.0305813314907193	0.433363369856127	0.0260881452822319
Non-kynurenine niacin metabolism - p38 signaling cascade	Non-kynurenine niacin metabolism	p38 signaling cascade	GME vs GME	6.278884	0.288936187416005	4.601712174327	0.2731204646149
Non-kynurenine niacin metabolism - PC, PE, PS and PI biosynthesis	Non-kynurenine niacin metabolism	PC, PE, PS and PI biosynthesis	TME vs TME	6.620024	0.0119662371355097	0.180758202410422	0.00938898759354345
Non-kynurenine niacin metabolism - PC, PE, PS and PI biosynthesis	Non-kynurenine niacin metabolism	PC, PE, PS and PI biosynthesis	FME vs FME	7.056741	0.00557084891600833	0.0789436476934752	0.00339825297888574
Non-kynurenine niacin metabolism - Pentose phosphate pathway	Non-kynurenine niacin metabolism	Pentose phosphate pathway	FME vs FME	7.056741	0.238118136513845	3.3743356823694	0.206385480540983
Non-kynurenine niacin metabolism - Pentose phosphate pathway	Non-kynurenine niacin metabolism	Pentose phosphate pathway	IME vs IME	7.247594	0.447664903820906	6.17673808350836	0.463733222744911
Non-kynurenine niacin metabolism - Pentose phosphate pathway	Non-kynurenine niacin metabolism	Pentose phosphate pathway	TME vs TME	6.620024	0.442467740865167	6.68377807974815	0.515591421707459
Non-kynurenine niacin metabolism - Pentose phosphate pathway	Non-kynurenine niacin metabolism	Pentose phosphate pathway	GME vs GME	6.278884	0.361132178055532	5.75153411956218	0.341400642744407
Non-kynurenine niacin metabolism - Phase I biotransformation via alcohol and aldehyde dehydrogenases	Non-kynurenine niacin metabolism	Phase I biotransformation via alcohol and aldehyde dehydrogenases	TME vs TME	6.620024	0.015910118717037	0.240333233150951	0.0190422499817551
Non-kynurenine niacin metabolism - Phase I biotransformation via alcohol and aldehyde dehydrogenases	Non-kynurenine niacin metabolism	Phase I biotransformation via alcohol and aldehyde dehydrogenases	FME vs FME	7.056741	0.0812694112903965	1.151656393827	0.100245745100728
Non-kynurenine niacin metabolism - Phase II biotransformation via glucuronidation	Non-kynurenine niacin metabolism	Phase II biotransformation via glucuronidation	TME vs TME	6.620024	0.00903975302133206	0.136551656787852	0.00538130153732948
Non-kynurenine niacin metabolism - Phase II biotransformation via gluthatione conjugation	Non-kynurenine niacin metabolism	Phase II biotransformation via gluthatione conjugation	TME vs TME	6.620024	0.210296364136855	3.17667052092949	0.27150186578614
Non-kynurenine niacin metabolism - Phase II biotransformation via gluthatione conjugation	Non-kynurenine niacin metabolism	Phase II biotransformation via gluthatione conjugation	FME vs FME	7.056741	0.115054592062227	1.63042102168247	0.115806222257755
Non-kynurenine niacin metabolism - Phenylalanine and tyrosine degradation pathway	Non-kynurenine niacin metabolism	Phenylalanine and tyrosine degradation pathway	FME vs FME	7.056741	0.0502442517826714	0.712003605044015	0.05540969028168
Non-kynurenine niacin metabolism - Phenylalanine and tyrosine degradation pathway	Non-kynurenine niacin metabolism	Phenylalanine and tyrosine degradation pathway	TME vs TME	6.620024	0.0195671314764355	0.295574913981363	0.0136339696860443
Non-kynurenine niacin metabolism - Phosphoglyceride remodelling via Lands cycle	Non-kynurenine niacin metabolism	Phosphoglyceride remodelling via Lands cycle	IME vs IME	7.247594	0.0268265850737663	0.370144695868095	0.026155650675096
Non-kynurenine niacin metabolism - Phosphoglyceride remodelling via Lands cycle	Non-kynurenine niacin metabolism	Phosphoglyceride remodelling via Lands cycle	FME vs FME	7.056741	0.0128992688599506	0.182793565529508	0.00986275662406369
Non-kynurenine niacin metabolism - Phosphoglyceride remodelling via Lands cycle	Non-kynurenine niacin metabolism	Phosphoglyceride remodelling via Lands cycle	TME vs TME	6.620024	0.00297873327005093	0.0449958048847901	0.00404360435239116
Non-kynurenine niacin metabolism - Plasmalogen biosynthesis	Non-kynurenine niacin metabolism	Plasmalogen biosynthesis	TME vs TME	6.620024	0.00993501270647198	0.150075167106412	0.0135218959580223
Non-kynurenine niacin metabolism - Plasmalogen biosynthesis	Non-kynurenine niacin metabolism	Plasmalogen biosynthesis	IME vs IME	7.247594	0.00169289065164518	0.0233579672428718	0.00235903100050822
Non-kynurenine niacin metabolism - Plasmalogen biosynthesis	Non-kynurenine niacin metabolism	Plasmalogen biosynthesis	FME vs FME	7.056741	0.00844984995598011	0.119741530966808	0.00591293081477555
Non-kynurenine niacin metabolism - Polyamine biosynthesis and interconversion	Non-kynurenine niacin metabolism	Polyamine biosynthesis and interconversion	FME vs FME	7.056741	0.0100385825305727	0.142255217217997	0.00770396488035674
Non-kynurenine niacin metabolism - Polyubiquitination of retrotranslocated misfolded proteins	Non-kynurenine niacin metabolism	Polyubiquitination of retrotranslocated misfolded proteins	FME vs FME	7.056741	0.0635869257663166	0.901080596743965	0.0704480078028087
Non-kynurenine niacin metabolism - Polyubiquitination of retrotranslocated misfolded proteins	Non-kynurenine niacin metabolism	Polyubiquitination of retrotranslocated misfolded proteins	TME vs TME	6.620024	0.040608473497866	0.613418787291387	0.0346823804797179
Non-kynurenine niacin metabolism - Polyubiquitination of retrotranslocated misfolded proteins	Non-kynurenine niacin metabolism	Polyubiquitination of retrotranslocated misfolded proteins	IME vs IME	7.247594	0.0126003280623707	0.17385532245941	0.0105722625799607
Non-kynurenine niacin metabolism - Pre-mRNA 3-end-cleavage and polyadenylation	Non-kynurenine niacin metabolism	Pre-mRNA 3-end-cleavage and polyadenylation	IME vs IME	7.247594	0.00207862096733778	0.0286801515610228	0.00159568166104508
Non-kynurenine niacin metabolism - Pre-mRNA capping	Non-kynurenine niacin metabolism	Pre-mRNA capping	IME vs IME	7.247594	0.00338067966957905	0.0466455437649973	0.00544949249661242
Non-kynurenine niacin metabolism - Pre-mRNA capping	Non-kynurenine niacin metabolism	Pre-mRNA capping	FME vs FME	7.056741	0.0016899686046577	0.0239482865449392	0.00164164689849316
Non-kynurenine niacin metabolism - Proteasome assembly	Non-kynurenine niacin metabolism	Proteasome assembly	IME vs IME	7.247594	0.00169289065164518	0.0233579672428718	0.00127740990226101
Non-kynurenine niacin metabolism - Protein import across and into outer mitochondrial membrane	Non-kynurenine niacin metabolism	Protein import across and into outer mitochondrial membrane	FME vs FME	7.056741	0.0306098846983629	0.433767992993232	0.0179234463811296
Non-kynurenine niacin metabolism - Protein import across and into outer mitochondrial membrane	Non-kynurenine niacin metabolism	Protein import across and into outer mitochondrial membrane	TME vs TME	6.620024	0.0834082875640086	1.25993927376399	0.112766168286421
Non-kynurenine niacin metabolism - Protein import across and into outer mitochondrial membrane	Non-kynurenine niacin metabolism	Protein import across and into outer mitochondrial membrane	IME vs IME	7.247594	0.0556730460068601	0.768158996964968	0.0423790813272801
Non-kynurenine niacin metabolism - Protein N-linked glycosylation in ER	Non-kynurenine niacin metabolism	Protein N-linked glycosylation in ER	TME vs TME	6.620024	0.0208277866998834	0.314617974006768	0.0183562313707626
Non-kynurenine niacin metabolism - Protein N-linked glycosylation in ER	Non-kynurenine niacin metabolism	Protein N-linked glycosylation in ER	FME vs FME	7.056741	0.044803723226612	0.634906707233404	0.0358184345999758
Non-kynurenine niacin metabolism - Protein N-linked glycosylation in ER	Non-kynurenine niacin metabolism	Protein N-linked glycosylation in ER	IME vs IME	7.247594	0.025210860124263	0.347851436461581	0.0140938538370115
Non-kynurenine niacin metabolism - Proteolysis of fibronectin	Non-kynurenine niacin metabolism	Proteolysis of fibronectin	FME vs FME	7.056741	0.0469662025316027	0.665550870622409	0.0567414377704783
Non-kynurenine niacin metabolism - Proteolysis of fibronectin	Non-kynurenine niacin metabolism	Proteolysis of fibronectin	TME vs TME	6.620024	0.0572775149256696	0.865216067445011	0.0499273559167576
Non-kynurenine niacin metabolism - Proteolysis of fibronectin	Non-kynurenine niacin metabolism	Proteolysis of fibronectin	IME vs IME	7.247594	0.202485830319646	2.79383514059554	0.173675084709194
Non-kynurenine niacin metabolism - Proteolysis of matricellular proteins	Non-kynurenine niacin metabolism	Proteolysis of matricellular proteins	IME vs IME	7.247594	0.00945289571665954	0.130428051147568	0.00538891422491453
Non-kynurenine niacin metabolism - Proteolysis of matricellular proteins	Non-kynurenine niacin metabolism	Proteolysis of matricellular proteins	FME vs FME	7.056741	0.000906840650407617	0.0128507001175678	0.00157368585385319
Non-kynurenine niacin metabolism - Purine biosynthesis and salvage	Non-kynurenine niacin metabolism	Purine biosynthesis and salvage	FME vs FME	7.056741	0.111131295736553	1.57482458968426	0.104702889928618
Non-kynurenine niacin metabolism - Purine biosynthesis and salvage	Non-kynurenine niacin metabolism	Purine biosynthesis and salvage	TME vs TME	6.620024	0.149660273984673	2.26072087585856	0.116555285819071
Non-kynurenine niacin metabolism - Purine biosynthesis and salvage	Non-kynurenine niacin metabolism	Purine biosynthesis and salvage	IME vs IME	7.247594	0.106054637927074	1.4633081919661	0.113084635387253
Non-kynurenine niacin metabolism - Pyrimidine biosynthesis and salvage	Non-kynurenine niacin metabolism	Pyrimidine biosynthesis and salvage	FME vs FME	7.056741	0.0156863171926847	0.222288401056603	0.0185615656915773
Non-kynurenine niacin metabolism - Pyrimidine biosynthesis and salvage	Non-kynurenine niacin metabolism	Pyrimidine biosynthesis and salvage	IME vs IME	7.247594	0.0439515366263373	0.606429335405793	0.0304275560889228
Non-kynurenine niacin metabolism - Rab1 activation in cis-Golgi vesicle tethering and autophagosome biogenesis	Non-kynurenine niacin metabolism	Rab1 activation in cis-Golgi vesicle tethering and autophagosome biogenesis	TME vs TME	6.620024	0.0253240290235802	0.382536791829734	0.0154866327608608
Non-kynurenine niacin metabolism - Rab1 activation in cis-Golgi vesicle tethering and autophagosome biogenesis	Non-kynurenine niacin metabolism	Rab1 activation in cis-Golgi vesicle tethering and autophagosome biogenesis	FME vs FME	7.056741	0.0287743431534648	0.407756814583641	0.0182933934509484
Non-kynurenine niacin metabolism - Regulation of microtubule nucleation and stabilization at Golgi	Non-kynurenine niacin metabolism	Regulation of microtubule nucleation and stabilization at Golgi	TME vs TME	6.620024	0.0401144133482171	0.605955670563728	0.0774221342790753
Non-kynurenine niacin metabolism - Regulation of microtubule nucleation and stabilization at Golgi	Non-kynurenine niacin metabolism	Regulation of microtubule nucleation and stabilization at Golgi	FME vs FME	7.056741	0.0275220484891369	0.390010738486507	0.0281299909429038
Non-kynurenine niacin metabolism - Regulation of microtubule nucleation and stabilization at Golgi	Non-kynurenine niacin metabolism	Regulation of microtubule nucleation and stabilization at Golgi	IME vs IME	7.247594	0.00655579859161454	0.0904548256586939	0.00510966486116522
Non-kynurenine niacin metabolism - Regulation of nuclear and cytoplasmic mRNA fate by the exon junction complex	Non-kynurenine niacin metabolism	Regulation of nuclear and cytoplasmic mRNA fate by the exon junction complex	IME vs IME	7.247594	0.00208828810139886	0.0288135356047657	0.00286697082538541
Non-kynurenine niacin metabolism - Regulation of pre-mRNA processing by hnRNPs	Non-kynurenine niacin metabolism	Regulation of pre-mRNA processing by hnRNPs	FME vs FME	7.056741	0.00111514808395783	0.0158025928890385	0.00130576325704576
Non-kynurenine niacin metabolism - Regulation of pre-mRNA processing by hnRNPs	Non-kynurenine niacin metabolism	Regulation of pre-mRNA processing by hnRNPs	GME vs GME	6.278884	0.14424715443596	2.29733732079838	0.187609102398125
Non-kynurenine niacin metabolism - Restriction point	Non-kynurenine niacin metabolism	Restriction point	FME vs FME	7.056741	0.0262728335917487	0.372308305295496	0.037217368260233
Non-kynurenine niacin metabolism - Restriction point	Non-kynurenine niacin metabolism	Restriction point	IME vs IME	7.247594	0.0156122082882669	0.215412288697937	0.0205612464976838
Non-kynurenine niacin metabolism - Retinoid metabolism and intracellular transport	Non-kynurenine niacin metabolism	Retinoid metabolism and intracellular transport	TME vs TME	6.620024	0.00711525719825992	0.107480830129019	0.00693065583914244
Non-kynurenine niacin metabolism - Retinoid metabolism and intracellular transport	Non-kynurenine niacin metabolism	Retinoid metabolism and intracellular transport	FME vs FME	7.056741	0.00557084891600833	0.0789436476934752	0.00384122849867789
Non-kynurenine niacin metabolism - Roundabout signaling	Non-kynurenine niacin metabolism	Roundabout signaling	TME vs TME	6.620024	0.0247257998007358	0.373500129951302	0.0410773497493216
Non-kynurenine niacin metabolism - Roundabout signaling	Non-kynurenine niacin metabolism	Roundabout signaling	FME vs FME	7.056741	0.0306475052619483	0.434301108244156	0.0394814056901045
Non-kynurenine niacin metabolism - Roundabout signaling	Non-kynurenine niacin metabolism	Roundabout signaling	GME vs GME	6.278884	0.221944940208498	3.5347830346956	0.198977753943243
Non-kynurenine niacin metabolism - Scavenger receptor-mediated initiation of cargo uptake	Non-kynurenine niacin metabolism	Scavenger receptor-mediated initiation of cargo uptake	FME vs FME	7.056741	0.00781371122295367	0.110726906305223	0.00833287775005235
Non-kynurenine niacin metabolism - Scavenger receptor-mediated initiation of cargo uptake	Non-kynurenine niacin metabolism	Scavenger receptor-mediated initiation of cargo uptake	IME vs IME	7.247594	0.0512366103566153	0.706946467677963	0.0431793362295621
Non-kynurenine niacin metabolism - Semaphorin presentation on cell surface	Non-kynurenine niacin metabolism	Semaphorin presentation on cell surface	IME vs IME	7.247594	0.00169289065164518	0.0233579672428718	0.00127740990226101
Non-kynurenine niacin metabolism - Semaphorin receptor signaling	Non-kynurenine niacin metabolism	Semaphorin receptor signaling	FME vs FME	7.056741	0.000908209123402717	0.012870092539016	0.000546141936758041
Non-kynurenine niacin metabolism - Serine and glycine metabolism	Non-kynurenine niacin metabolism	Serine and glycine metabolism	TME vs TME	6.620024	0.02952144227179	0.445941591929225	0.0239451684206816
Non-kynurenine niacin metabolism - Serine and glycine metabolism	Non-kynurenine niacin metabolism	Serine and glycine metabolism	FME vs FME	7.056741	0.018708836301741	0.265120056929818	0.0237834023862511
Non-kynurenine niacin metabolism - Serine and glycine metabolism	Non-kynurenine niacin metabolism	Serine and glycine metabolism	IME vs IME	7.247594	0.0205122320735219	0.283021259752299	0.0162824657289249
Non-kynurenine niacin metabolism - Shuttle-mediated phospholipid transport	Non-kynurenine niacin metabolism	Shuttle-mediated phospholipid transport	FME vs FME	7.056741	0.00272768645385552	0.0386536274233995	0.00542548424611984
Non-kynurenine niacin metabolism - Shuttle-mediated phospholipid transport	Non-kynurenine niacin metabolism	Shuttle-mediated phospholipid transport	IME vs IME	7.247594	0.0436495561824833	0.602262705205151	0.0384624093480566
Non-kynurenine niacin metabolism - Shuttle-mediated phospholipid transport	Non-kynurenine niacin metabolism	Shuttle-mediated phospholipid transport	TME vs TME	6.620024	0.00451940396038235	0.0682686901984463	0.00341127488201352
Non-kynurenine niacin metabolism - Single strand annealing DSB repair	Non-kynurenine niacin metabolism	Single strand annealing DSB repair	FME vs FME	7.056741	0.0130571934297832	0.185031490447411	0.0117233139844672
Non-kynurenine niacin metabolism - Single strand annealing DSB repair	Non-kynurenine niacin metabolism	Single strand annealing DSB repair	TME vs TME	6.620024	0.0187217431689532	0.282804744957566	0.0185651662203661
Non-kynurenine niacin metabolism - Single strand annealing DSB repair	Non-kynurenine niacin metabolism	Single strand annealing DSB repair	IME vs IME	7.247594	0.0283182896095043	0.39072676101681	0.0159480430289967
Non-kynurenine niacin metabolism - Sister chromatid cohesion	Non-kynurenine niacin metabolism	Sister chromatid cohesion	FME vs FME	7.056741	0.00763837761276797	0.10824228053992	0.00553471596707125
Non-kynurenine niacin metabolism - Sister chromatid cohesion	Non-kynurenine niacin metabolism	Sister chromatid cohesion	TME vs TME	6.620024	0.0112985006373656	0.170671585563244	0.00780370604219614
Non-kynurenine niacin metabolism - Smooth muscle thin myofilament organization	Non-kynurenine niacin metabolism	Smooth muscle thin myofilament organization	IME vs IME	7.247594	0.0613366727265936	0.84630391865074	0.110529885932854
Non-kynurenine niacin metabolism - Smooth muscle thin myofilament organization	Non-kynurenine niacin metabolism	Smooth muscle thin myofilament organization	TME vs TME	6.620024	0.00607916165555184	0.0918298977845812	0.00536723769299851
Non-kynurenine niacin metabolism - Smooth muscle thin myofilament organization	Non-kynurenine niacin metabolism	Smooth muscle thin myofilament organization	FME vs FME	7.056741	0.0107973271817249	0.153007271587618	0.00945634073118474
Non-kynurenine niacin metabolism - Sphingomyelin biosynthesis from ceramide	Non-kynurenine niacin metabolism	Sphingomyelin biosynthesis from ceramide	FME vs FME	7.056741	0.0273148816364498	0.387075008711948	0.0615098111542996
Non-kynurenine niacin metabolism - Sphingomyelin biosynthesis from ceramide	Non-kynurenine niacin metabolism	Sphingomyelin biosynthesis from ceramide	IME vs IME	7.247594	0.0555992500207727	0.767140783399898	0.0416276060924626
Non-kynurenine niacin metabolism - Sphingomyelin biosynthesis from ceramide	Non-kynurenine niacin metabolism	Sphingomyelin biosynthesis from ceramide	TME vs TME	6.620024	0.0285995427412425	0.432015668511723	0.0273060425626397
Non-kynurenine niacin metabolism - Step 1 and 2 catalysis during pre-mRNA splicing	Non-kynurenine niacin metabolism	Step 1 and 2 catalysis during pre-mRNA splicing	FME vs FME	7.056741	0.00111898454652503	0.0158569588131302	0.00113704607406541
Non-kynurenine niacin metabolism - Step 1 and 2 catalysis during pre-mRNA splicing	Non-kynurenine niacin metabolism	Step 1 and 2 catalysis during pre-mRNA splicing	TME vs TME	6.620024	0.0091995738662315	0.13896586004194	0.0109529831115304
Non-kynurenine niacin metabolism - Superoxide generation by phagocyte NOX2 NADPH oxidase	Non-kynurenine niacin metabolism	Superoxide generation by phagocyte NOX2 NADPH oxidase	FME vs FME	7.056741	0.135893626934397	1.92572779665051	0.136288277904307
Non-kynurenine niacin metabolism - Superoxide generation by phagocyte NOX2 NADPH oxidase	Non-kynurenine niacin metabolism	Superoxide generation by phagocyte NOX2 NADPH oxidase	IME vs IME	7.247594	0.501545782392754	6.92016932372184	0.631990039360094
Non-kynurenine niacin metabolism - Superoxide generation by phagocyte NOX2 NADPH oxidase	Non-kynurenine niacin metabolism	Superoxide generation by phagocyte NOX2 NADPH oxidase	TME vs TME	6.620024	0.0134366983597637	0.202970525683009	0.0140943969556879
Non-kynurenine niacin metabolism - Superoxide generation by phagocyte NOX2 NADPH oxidase	Non-kynurenine niacin metabolism	Superoxide generation by phagocyte NOX2 NADPH oxidase	GME vs GME	6.278884	0.626967196283183	9.98532792254935	0.562087715968319
Non-kynurenine niacin metabolism - Thioredoxin-dependent peroxiredoxin-mediated peroxide detoxification	Non-kynurenine niacin metabolism	Thioredoxin-dependent peroxiredoxin-mediated peroxide detoxification	FME vs FME	7.056741	0.0165747722595888	0.23487856188319	0.0111639696390036
Non-kynurenine niacin metabolism - Thioredoxin-dependent peroxiredoxin-mediated peroxide detoxification	Non-kynurenine niacin metabolism	Thioredoxin-dependent peroxiredoxin-mediated peroxide detoxification	IME vs IME	7.247594	0.0151350157081376	0.20882813712006	0.0362630037495238
Non-kynurenine niacin metabolism - Thioredoxin-dependent peroxiredoxin-mediated peroxide detoxification	Non-kynurenine niacin metabolism	Thioredoxin-dependent peroxiredoxin-mediated peroxide detoxification	GME vs GME	6.278884	0.286860854881059	4.56865960629374	0.257176075042985
Non-kynurenine niacin metabolism - Thioredoxin-dependent peroxiredoxin-mediated peroxide detoxification	Non-kynurenine niacin metabolism	Thioredoxin-dependent peroxiredoxin-mediated peroxide detoxification	TME vs TME	6.620024	0.0119214227303069	0.180081250145912	0.0089324424491144
Non-kynurenine niacin metabolism - Transcription initiation by general transcription factors	Non-kynurenine niacin metabolism	Transcription initiation by general transcription factors	TME vs TME	6.620024	0.00299160358190389	0.0451902197546157	0.00194224373075966
Non-kynurenine niacin metabolism - Transcription initiation by general transcription factors	Non-kynurenine niacin metabolism	Transcription initiation by general transcription factors	FME vs FME	7.056741	0.00181845763590368	0.025769084948933	0.00271210202537075
Non-kynurenine niacin metabolism - Transcription repression	Non-kynurenine niacin metabolism	Transcription repression	TME vs TME	6.620024	0.042147885353827	0.636672657050249	0.0468760664124762
Non-kynurenine niacin metabolism - Transcription repression	Non-kynurenine niacin metabolism	Transcription repression	IME vs IME	7.247594	0.0150100171638286	0.20710344692785	0.00906659346707417
Non-kynurenine niacin metabolism - Transcription repression	Non-kynurenine niacin metabolism	Transcription repression	FME vs FME	7.056741	0.0212960950946162	0.301783705453773	0.0337133093871614
Non-kynurenine niacin metabolism - Transcriptional control of myofibrillogenesis	Non-kynurenine niacin metabolism	Transcriptional control of myofibrillogenesis	TME vs TME	6.620024	0.0993754064584439	1.5011335336092	0.074830480580188
Non-kynurenine niacin metabolism - Transcriptional control of myofibrillogenesis	Non-kynurenine niacin metabolism	Transcriptional control of myofibrillogenesis	FME vs FME	7.056741	0.193610293978698	2.74362185514737	0.238753972971032
Non-kynurenine niacin metabolism - Transcriptional control of myofibrillogenesis	Non-kynurenine niacin metabolism	Transcriptional control of myofibrillogenesis	IME vs IME	7.247594	0.142557847607102	1.9669678791037	0.132171411132925
Non-kynurenine niacin metabolism - Transcriptional control of myofibrillogenesis	Non-kynurenine niacin metabolism	Transcriptional control of myofibrillogenesis	GME vs GME	6.278884	0.07212357721798	1.14866866039919	0.0938045511990623
Non-kynurenine niacin metabolism - Transmembrane glucose transport	Non-kynurenine niacin metabolism	Transmembrane glucose transport	FME vs FME	7.056741	0.022713792655559	0.321873680693518	0.0244135673414286
Non-kynurenine niacin metabolism - Transmembrane glucose transport	Non-kynurenine niacin metabolism	Transmembrane glucose transport	TME vs TME	6.620024	0.00726538971704385	0.109748684585806	0.00621988808516502
Non-kynurenine niacin metabolism - Transmembrane glucose transport	Non-kynurenine niacin metabolism	Transmembrane glucose transport	IME vs IME	7.247594	0.040807391610847	0.563047421631687	0.0651365469714567
Non-kynurenine niacin metabolism - TREX-2-mediated nuclear mRNA export	Non-kynurenine niacin metabolism	TREX-2-mediated nuclear mRNA export	TME vs TME	6.620024	0.00468437886065749	0.0707607489867584	0.00348339569958699
Non-kynurenine niacin metabolism - TREX-2-mediated nuclear mRNA export	Non-kynurenine niacin metabolism	TREX-2-mediated nuclear mRNA export	FME vs FME	7.056741	0.00168803506183791	0.0239208866054565	0.002998931547539
Non-kynurenine niacin metabolism - U2 snRNP-selective component synthesis	Non-kynurenine niacin metabolism	U2 snRNP-selective component synthesis	FME vs FME	7.056741	0.012947276579163	0.18347387557367	0.015290936188846
Non-kynurenine niacin metabolism - U2 snRNP-selective component synthesis	Non-kynurenine niacin metabolism	U2 snRNP-selective component synthesis	IME vs IME	7.247594	0.0138446828460292	0.19102453433199	0.0124656017503222
Non-kynurenine niacin metabolism - U2 snRNP-selective component synthesis	Non-kynurenine niacin metabolism	U2 snRNP-selective component synthesis	TME vs TME	6.620024	0.00225970012747312	0.0341343171126488	0.00299560472755586
Non-kynurenine niacin metabolism - U4-U6 di-snRNP-selective component synthesis	Non-kynurenine niacin metabolism	U4-U6 di-snRNP-selective component synthesis	TME vs TME	6.620024	0.0014888096688688	0.0224894890873744	0.00197366244674309
Non-kynurenine niacin metabolism - U5 snRNP-selective component synthesis	Non-kynurenine niacin metabolism	U5 snRNP-selective component synthesis	FME vs FME	7.056741	0.0205380451724904	0.291041495982896	0.0182133356521505
Non-kynurenine niacin metabolism - U5 snRNP-selective component synthesis	Non-kynurenine niacin metabolism	U5 snRNP-selective component synthesis	IME vs IME	7.247594	0.0167250081993037	0.230766348243725	0.0187547533065729
Non-kynurenine niacin metabolism - U5 snRNP-selective component synthesis	Non-kynurenine niacin metabolism	U5 snRNP-selective component synthesis	GME vs GME	6.278884	0.144412439969377	2.29996972367656	0.136507624930413
Non-kynurenine niacin metabolism - U5 snRNP-selective component synthesis	Non-kynurenine niacin metabolism	U5 snRNP-selective component synthesis	TME vs TME	6.620024	0.0149840417227432	0.22634420628423	0.0198638154137457
Non-kynurenine niacin metabolism - Ubiquinone biosynthesis from farnesyl pyrophosphate	Non-kynurenine niacin metabolism	Ubiquinone biosynthesis from farnesyl pyrophosphate	FME vs FME	7.056741	0.0197325247749751	0.279626589667878	0.0215311019072808
Non-kynurenine niacin metabolism - Ubiquinone biosynthesis from farnesyl pyrophosphate	Non-kynurenine niacin metabolism	Ubiquinone biosynthesis from farnesyl pyrophosphate	TME vs TME	6.620024	0.00225906394779316	0.0341247071831399	0.00195395463776232
Non-kynurenine niacin metabolism - Ubiquinone biosynthesis from farnesyl pyrophosphate	Non-kynurenine niacin metabolism	Ubiquinone biosynthesis from farnesyl pyrophosphate	IME vs IME	7.247594	0.00945025380024473	0.130391598824427	0.0152333531150348
Non-kynurenine niacin metabolism - VDJ recombination	Non-kynurenine niacin metabolism	VDJ recombination	TME vs TME	6.620024	0.0539555347294829	0.815035282800202	0.0479198230479408
Non-kynurenine niacin metabolism - VDJ recombination	Non-kynurenine niacin metabolism	VDJ recombination	FME vs FME	7.056741	0.0396219049393421	0.56147595306121	0.0423437899232436
Non-kynurenine niacin metabolism - VDJ recombination	Non-kynurenine niacin metabolism	VDJ recombination	IME vs IME	7.247594	0.131538824890821	1.8149309053008	0.103696764479109
Non-kynurenine niacin metabolism - Vesicle biogenesis at ER membrane	Non-kynurenine niacin metabolism	Vesicle biogenesis at ER membrane	FME vs FME	7.056741	0.026155814830191	0.370650050328395	0.0268026826911692
Non-kynurenine niacin metabolism - Vesicle biogenesis at ER membrane	Non-kynurenine niacin metabolism	Vesicle biogenesis at ER membrane	IME vs IME	7.247594	0.0291569602783911	0.402298472392484	0.0293005209815944
Non-kynurenine niacin metabolism - Vesicle biogenesis at ER membrane	Non-kynurenine niacin metabolism	Vesicle biogenesis at ER membrane	TME vs TME	6.620024	0.0180060051317436	0.271993032007398	0.0106233376026589
Non-kynurenine niacin metabolism - Vesicle biogenesis at ER membrane	Non-kynurenine niacin metabolism	Vesicle biogenesis at ER membrane	GME vs GME	6.278884	0.287206073357039	4.5741576924903	0.373542714492338
Non-kynurenine niacin metabolism - Vesicle tethering at cis-Golgi	Non-kynurenine niacin metabolism	Vesicle tethering at cis-Golgi	FME vs FME	7.056741	0.00617609056368133	0.0875204344855233	0.00689590398861494
Non-kynurenine niacin metabolism - Vesicle trafficking involved in biogenesis of lysosome-related organelles	Non-kynurenine niacin metabolism	Vesicle trafficking involved in biogenesis of lysosome-related organelles	FME vs FME	7.056741	0.00784232932824979	0.111132449097033	0.00450434620891967
Non-kynurenine niacin metabolism - Vesicle trafficking involved in biogenesis of lysosome-related organelles	Non-kynurenine niacin metabolism	Vesicle trafficking involved in biogenesis of lysosome-related organelles	TME vs TME	6.620024	0.0128409116848222	0.193970760162491	0.0108556179302222
Non-kynurenine niacin metabolism - Vesicle trafficking involved in biogenesis of lysosome-related organelles	Non-kynurenine niacin metabolism	Vesicle trafficking involved in biogenesis of lysosome-related organelles	IME vs IME	7.247594	0.00753792715667188	0.104005923497532	0.0402758454872169
Non-kynurenine niacin metabolism - Viral RNA-activated RIG-I-like signaling	Non-kynurenine niacin metabolism	Viral RNA-activated RIG-I-like signaling	FME vs FME	7.056741	0.032129625436955	0.455304006491657	0.0285539740401539
Non-kynurenine niacin metabolism - Viral RNA-activated RIG-I-like signaling	Non-kynurenine niacin metabolism	Viral RNA-activated RIG-I-like signaling	IME vs IME	7.247594	0.069646082101736	0.960954508636317	0.0583862226512985
Nonsense-mediated mRNA decay pathway - Actin biosynthesis and recycling	Nonsense-mediated mRNA decay pathway	Actin biosynthesis and recycling	IME vs IME	5.529751	0.0474082676213345	0.857330956894433	0.0430114923471299
Nonsense-mediated mRNA decay pathway - Actin filament bundling and crosslinking	Nonsense-mediated mRNA decay pathway	Actin filament bundling and crosslinking	IME vs IME	5.529751	0.0538205710993424	0.97329103205702	0.0750888729350912
Nonsense-mediated mRNA decay pathway - Actin filament bundling and crosslinking	Nonsense-mediated mRNA decay pathway	Actin filament bundling and crosslinking	FME vs FME	5.806913	0.114502084286328	1.9718235144701	0.118234178568414
Nonsense-mediated mRNA decay pathway - Actin filament bundling and crosslinking	Nonsense-mediated mRNA decay pathway	Actin filament bundling and crosslinking	GME vs GME	6.173048	0.223182268255938	3.61543083493301	0.221802397924949
Nonsense-mediated mRNA decay pathway - Activation of pro-MMPs	Nonsense-mediated mRNA decay pathway	Activation of pro-MMPs	TME vs TME	6.186517	0.0054381921513629	0.0879039449243449	0.00632227490179524
Nonsense-mediated mRNA decay pathway - Activation of pro-MMPs	Nonsense-mediated mRNA decay pathway	Activation of pro-MMPs	FME vs FME	5.806913	0.00299653496169722	0.0516028868490375	0.00263112650127525
Nonsense-mediated mRNA decay pathway - Adult hemoglobin and myoglobin assembly	Nonsense-mediated mRNA decay pathway	Adult hemoglobin and myoglobin assembly	TME vs TME	6.186517	0.139364932847916	2.25272058074998	0.228512034691208
Nonsense-mediated mRNA decay pathway - Adult hemoglobin and myoglobin assembly	Nonsense-mediated mRNA decay pathway	Adult hemoglobin and myoglobin assembly	FME vs FME	5.806913	0.0595341088359828	1.02522811219979	0.0461018029187984
Nonsense-mediated mRNA decay pathway - Adult hemoglobin and myoglobin assembly	Nonsense-mediated mRNA decay pathway	Adult hemoglobin and myoglobin assembly	GME vs GME	6.173048	0.224186061744274	3.63169174113311	0.178426613217169
Nonsense-mediated mRNA decay pathway - alpha and beta tubulin biogenesis and heterodimer assembly	Nonsense-mediated mRNA decay pathway	alpha and beta tubulin biogenesis and heterodimer assembly	IME vs IME	5.529751	0.0216661649269781	0.391810855807767	0.0160296902372779
Nonsense-mediated mRNA decay pathway - Antimicrobial defense	Nonsense-mediated mRNA decay pathway	Antimicrobial defense	FME vs FME	5.806913	0.0183597827230727	0.316171111814768	0.0104981892241286
Nonsense-mediated mRNA decay pathway - Assembly and maturation of respiratory chain complexes	Nonsense-mediated mRNA decay pathway	Assembly and maturation of respiratory chain complexes	TME vs TME	6.186517	0.00509271047422617	0.0823195151222853	0.00370691429931299
Nonsense-mediated mRNA decay pathway - Basement membrane assembly and organization	Nonsense-mediated mRNA decay pathway	Basement membrane assembly and organization	FME vs FME	5.806913	0.0055632377455462	0.0958036971259348	0.00834876467725602
Nonsense-mediated mRNA decay pathway - Basement membrane attachment to cell surface	Nonsense-mediated mRNA decay pathway	Basement membrane attachment to cell surface	GME vs GME	6.173048	0.111718955072583	1.80978604694849	0.111028229627777
Nonsense-mediated mRNA decay pathway - Beta-oxidation	Nonsense-mediated mRNA decay pathway	Beta-oxidation	TME vs TME	6.186517	0.00506753618816291	0.0819125933008377	0.0105092763137068
Nonsense-mediated mRNA decay pathway - Biosynthesis of fibril-forming collagen	Nonsense-mediated mRNA decay pathway	Biosynthesis of fibril-forming collagen	IME vs IME	5.529751	0.0277028070369171	0.500977472016587	0.0185274217916466
Nonsense-mediated mRNA decay pathway - Bone morphogenetic protein receptor signaling	Nonsense-mediated mRNA decay pathway	Bone morphogenetic protein receptor signaling	IME vs IME	5.529751	0.124852066414628	2.2578243614481	0.118664843667243
Nonsense-mediated mRNA decay pathway - Bone morphogenetic protein receptor signaling	Nonsense-mediated mRNA decay pathway	Bone morphogenetic protein receptor signaling	FME vs FME	5.806913	0.324103446782437	5.58133768017991	0.265100732494039
Nonsense-mediated mRNA decay pathway - Bone morphogenetic protein receptor signaling	Nonsense-mediated mRNA decay pathway	Bone morphogenetic protein receptor signaling	TME vs TME	6.186517	0.267938835056205	4.33101294406654	0.258952597357045
Nonsense-mediated mRNA decay pathway - Bone morphogenetic protein receptor signaling	Nonsense-mediated mRNA decay pathway	Bone morphogenetic protein receptor signaling	GME vs GME	6.173048	0.111591134127969	1.80771541746651	0.110901198962474
Nonsense-mediated mRNA decay pathway - Branched tryptophan-kynurenine pathway producing NAD and diverse metabolites	Nonsense-mediated mRNA decay pathway	Branched tryptophan-kynurenine pathway producing NAD and diverse metabolites	TME vs TME	6.186517	0.0109228549261494	0.176559049610671	0.0234949237347401
Nonsense-mediated mRNA decay pathway - Canonical deadenylation of cytosolic mRNA by CCR4-NOT complex	Nonsense-mediated mRNA decay pathway	Canonical deadenylation of cytosolic mRNA by CCR4-NOT complex	IME vs IME	5.529751	0.0259055805007824	0.468476433204381	0.0217928764072444
Nonsense-mediated mRNA decay pathway - Canonical deadenylation of cytosolic mRNA by CCR4-NOT complex	Nonsense-mediated mRNA decay pathway	Canonical deadenylation of cytosolic mRNA by CCR4-NOT complex	TME vs TME	6.186517	0.0355254676716203	0.574240237692791	0.0371398026628338
Nonsense-mediated mRNA decay pathway - Canonical necroptosis induction	Nonsense-mediated mRNA decay pathway	Canonical necroptosis induction	IME vs IME	5.529751	0.0732186667736521	1.32408613090391	0.0782891578150266
Nonsense-mediated mRNA decay pathway - Canonical necroptosis induction	Nonsense-mediated mRNA decay pathway	Canonical necroptosis induction	FME vs FME	5.806913	0.0334050007250729	0.575262593175821	0.0305907822462695
Nonsense-mediated mRNA decay pathway - Canonical necroptosis induction	Nonsense-mediated mRNA decay pathway	Canonical necroptosis induction	TME vs TME	6.186517	0.0136535462686912	0.220698450113469	0.00800964074491897
Nonsense-mediated mRNA decay pathway - Cardiomyocyte pacemaker current generation	Nonsense-mediated mRNA decay pathway	Cardiomyocyte pacemaker current generation	TME vs TME	6.186517	0.00334633739688841	0.0540908173243996	0.00196307683241423
Nonsense-mediated mRNA decay pathway - Carnitine biosynthesis and transmembrane transport	Nonsense-mediated mRNA decay pathway	Carnitine biosynthesis and transmembrane transport	TME vs TME	6.186517	0.0421164980527908	0.680778873234732	0.0344219549912486
Nonsense-mediated mRNA decay pathway - Carnitine shuttle	Nonsense-mediated mRNA decay pathway	Carnitine shuttle	FME vs FME	5.806913	0.0179026866576909	0.308299527854447	0.0157195674040785
Nonsense-mediated mRNA decay pathway - Carnitine shuttle	Nonsense-mediated mRNA decay pathway	Carnitine shuttle	TME vs TME	6.186517	0.00272765366123636	0.0440902988596896	0.00586714876090775
Nonsense-mediated mRNA decay pathway - Carrier-mediated bicarbonate transmembrane transport	Nonsense-mediated mRNA decay pathway	Carrier-mediated bicarbonate transmembrane transport	FME vs FME	5.806913	0.0126380761644674	0.217638446619408	0.00770225081265017
Nonsense-mediated mRNA decay pathway - Carrier-mediated bicarbonate transmembrane transport	Nonsense-mediated mRNA decay pathway	Carrier-mediated bicarbonate transmembrane transport	TME vs TME	6.186517	0.104438884969853	1.68816947559478	0.0823124319690436
Nonsense-mediated mRNA decay pathway - Carrier-mediated zinc transmembrane transport	Nonsense-mediated mRNA decay pathway	Carrier-mediated zinc transmembrane transport	TME vs TME	6.186517	0.00274770535317168	0.0444144181211027	0.00167622072096606
Nonsense-mediated mRNA decay pathway - Catabolism of branched-chain amino acids	Nonsense-mediated mRNA decay pathway	Catabolism of branched-chain amino acids	TME vs TME	6.186517	0.0508332479577559	0.821678032778646	0.0314179853301841
Nonsense-mediated mRNA decay pathway - Catalytic spliceosome activation	Nonsense-mediated mRNA decay pathway	Catalytic spliceosome activation	IME vs IME	5.529751	0.0494906618396281	0.894988967139837	0.0393579393335409
Nonsense-mediated mRNA decay pathway - Catalytic spliceosome activation	Nonsense-mediated mRNA decay pathway	Catalytic spliceosome activation	FME vs FME	5.806913	0.0685660824261253	1.18076639797091	0.0648415955395188
Nonsense-mediated mRNA decay pathway - Catalytic spliceosome activation	Nonsense-mediated mRNA decay pathway	Catalytic spliceosome activation	TME vs TME	6.186517	0.0400795205759759	0.647852792112499	0.0494765508273994
Nonsense-mediated mRNA decay pathway - Cellular uptake and efflux of free cholesterol	Nonsense-mediated mRNA decay pathway	Cellular uptake and efflux of free cholesterol	IME vs IME	5.529751	0.0477962263168839	0.864346800678212	0.035503419036184
Nonsense-mediated mRNA decay pathway - Cellular uptake and efflux of free cholesterol	Nonsense-mediated mRNA decay pathway	Cellular uptake and efflux of free cholesterol	FME vs FME	5.806913	0.00369226538428744	0.0635839578971863	0.0056055887437784
Nonsense-mediated mRNA decay pathway - Cellular uptake and export of free and transferrin-bound iron	Nonsense-mediated mRNA decay pathway	Cellular uptake and export of free and transferrin-bound iron	FME vs FME	5.806913	0.0119546572215163	0.20586938974726	0.0128329073378884
Nonsense-mediated mRNA decay pathway - Cellular xenobiotic uptake and efflux	Nonsense-mediated mRNA decay pathway	Cellular xenobiotic uptake and efflux	TME vs TME	6.186517	0.0168034241720699	0.271613659806385	0.0444338994551353
Nonsense-mediated mRNA decay pathway - Centriole disengagement	Nonsense-mediated mRNA decay pathway	Centriole disengagement	FME vs FME	5.806913	0.0111349988364296	0.191754173525475	0.012015171261323
Nonsense-mediated mRNA decay pathway - Centriole disengagement	Nonsense-mediated mRNA decay pathway	Centriole disengagement	IME vs IME	5.529751	0.0173713574032053	0.314143570568757	0.0146135248697743
Nonsense-mediated mRNA decay pathway - Centriole disengagement	Nonsense-mediated mRNA decay pathway	Centriole disengagement	TME vs TME	6.186517	0.01700256683746	0.274832638724986	0.0243921574308598
Nonsense-mediated mRNA decay pathway - Centrosomal distal appendage organization for ciliogenesis	Nonsense-mediated mRNA decay pathway	Centrosomal distal appendage organization for ciliogenesis	TME vs TME	6.186517	0.024141770070995	0.390232041757681	0.043178050063342
Nonsense-mediated mRNA decay pathway - Centrosomal distal appendage organization for ciliogenesis	Nonsense-mediated mRNA decay pathway	Centrosomal distal appendage organization for ciliogenesis	FME vs FME	5.806913	0.00600367101494718	0.103388333532973	0.00501123419049044
Nonsense-mediated mRNA decay pathway - Centrosomal subdistal appendage organization for microtubule anchoring	Nonsense-mediated mRNA decay pathway	Centrosomal subdistal appendage organization for microtubule anchoring	IME vs IME	5.529751	0.0128529941066104	0.232433503463855	0.00806702924701274
Nonsense-mediated mRNA decay pathway - Centrosomal subdistal appendage organization for microtubule anchoring	Nonsense-mediated mRNA decay pathway	Centrosomal subdistal appendage organization for microtubule anchoring	TME vs TME	6.186517	0.0305551907723227	0.493899761546669	0.0223981322419147
Nonsense-mediated mRNA decay pathway - Centrosomal subdistal appendage organization for microtubule anchoring	Nonsense-mediated mRNA decay pathway	Centrosomal subdistal appendage organization for microtubule anchoring	FME vs FME	5.806913	0.00557117399893908	0.0959403661757116	0.00366602025778067
Nonsense-mediated mRNA decay pathway - Ceramide biosynthesis	Nonsense-mediated mRNA decay pathway	Ceramide biosynthesis	IME vs IME	5.529751	0.0171112595784555	0.309439962355101	0.0166124932220247
Nonsense-mediated mRNA decay pathway - Ceramide biosynthesis	Nonsense-mediated mRNA decay pathway	Ceramide biosynthesis	TME vs TME	6.186517	0.0027475492851871	0.0444118954093009	0.00197541789979239
Nonsense-mediated mRNA decay pathway - Ceramide biosynthesis	Nonsense-mediated mRNA decay pathway	Ceramide biosynthesis	FME vs FME	5.806913	0.00735035097847627	0.126579310667609	0.00789034526543954
Nonsense-mediated mRNA decay pathway - Chaperone-mediated autophagy	Nonsense-mediated mRNA decay pathway	Chaperone-mediated autophagy	TME vs TME	6.186517	0.0221925371275686	0.35872427952079	0.0477358685817886
Nonsense-mediated mRNA decay pathway - Chaperone-mediated regulation of steroid nuclear receptors	Nonsense-mediated mRNA decay pathway	Chaperone-mediated regulation of steroid nuclear receptors	IME vs IME	5.529751	0.0393415473893747	0.711452414554414	0.0403025878789371
Nonsense-mediated mRNA decay pathway - Chaperone-mediated regulation of steroid nuclear receptors	Nonsense-mediated mRNA decay pathway	Chaperone-mediated regulation of steroid nuclear receptors	TME vs TME	6.186517	0.285687932548844	4.61791264253687	0.230507688617314
Nonsense-mediated mRNA decay pathway - Chaperone-mediated regulation of steroid nuclear receptors	Nonsense-mediated mRNA decay pathway	Chaperone-mediated regulation of steroid nuclear receptors	FME vs FME	5.806913	0.0560537356552048	0.965293118703704	0.0650071774710343
Nonsense-mediated mRNA decay pathway - Chemically and physiologically gated channel-mediated sodium transmembrane movement	Nonsense-mediated mRNA decay pathway	Chemically and physiologically gated channel-mediated sodium transmembrane movement	IME vs IME	5.529751	0.0258574834986199	0.467606647174293	0.0244914454214181
Nonsense-mediated mRNA decay pathway - Chemically and physiologically gated channel-mediated sodium transmembrane movement	Nonsense-mediated mRNA decay pathway	Chemically and physiologically gated channel-mediated sodium transmembrane movement	TME vs TME	6.186517	0.0101350765498113	0.163825254062668	0.00742940165342471
Nonsense-mediated mRNA decay pathway - Chemically and physiologically gated channel-mediated sodium transmembrane movement	Nonsense-mediated mRNA decay pathway	Chemically and physiologically gated channel-mediated sodium transmembrane movement	FME vs FME	5.806913	0.0251686135112221	0.433424983111538	0.021011397307146
Nonsense-mediated mRNA decay pathway - Chondroitin sulfate and dermatan sulfate chain biosynthesis	Nonsense-mediated mRNA decay pathway	Chondroitin sulfate and dermatan sulfate chain biosynthesis	TME vs TME	6.186517	0.0101394599505159	0.163896108163331	0.00743261485505005
Nonsense-mediated mRNA decay pathway - Chondroitin sulfate and dermatan sulfate chain biosynthesis	Nonsense-mediated mRNA decay pathway	Chondroitin sulfate and dermatan sulfate chain biosynthesis	FME vs FME	5.806913	0.00556083498619863	0.0957623195614068	0.00720266877267317
Nonsense-mediated mRNA decay pathway - Chromatin organization by Polycomb repressive complexes	Nonsense-mediated mRNA decay pathway	Chromatin organization by Polycomb repressive complexes	IME vs IME	5.529751	0.0388590816232135	0.702727505214221	0.0345495229457755
Nonsense-mediated mRNA decay pathway - Chromatin organization by Polycomb repressive complexes	Nonsense-mediated mRNA decay pathway	Chromatin organization by Polycomb repressive complexes	TME vs TME	6.186517	0.0706715923101673	1.14234870435606	0.0637055714366388
Nonsense-mediated mRNA decay pathway - Chromatin organization by Polycomb repressive complexes	Nonsense-mediated mRNA decay pathway	Chromatin organization by Polycomb repressive complexes	FME vs FME	5.806913	0.03555999193724	0.612373379168167	0.0421019850851772
Nonsense-mediated mRNA decay pathway - Class switch recombination	Nonsense-mediated mRNA decay pathway	Class switch recombination	FME vs FME	5.806913	0.0223538154354588	0.384951760384902	0.0508768970079744
Nonsense-mediated mRNA decay pathway - Class switch recombination	Nonsense-mediated mRNA decay pathway	Class switch recombination	TME vs TME	6.186517	0.0152781314226785	0.246958545366856	0.011120742897939
Nonsense-mediated mRNA decay pathway - Clathrin-mediated endosomal vesicle biogenesis for retrograde transport to the TGN	Nonsense-mediated mRNA decay pathway	Clathrin-mediated endosomal vesicle biogenesis for retrograde transport to the TGN	FME vs FME	5.806913	0.00301519047349769	0.0519241506677	0.00452490381891182
Nonsense-mediated mRNA decay pathway - Clathrin-mediated endosomal vesicle biogenesis for retrograde transport to the TGN	Nonsense-mediated mRNA decay pathway	Clathrin-mediated endosomal vesicle biogenesis for retrograde transport to the TGN	IME vs IME	5.529751	0.0128170152664365	0.231782862235607	0.00705413628825783
Nonsense-mediated mRNA decay pathway - Clathrin-mediated endosomal vesicle biogenesis for retrograde transport to the TGN	Nonsense-mediated mRNA decay pathway	Clathrin-mediated endosomal vesicle biogenesis for retrograde transport to the TGN	TME vs TME	6.186517	0.00273070925373825	0.044139690022694	0.00172791544988195
Nonsense-mediated mRNA decay pathway - Clathrin-mediated vesicle traffic from TGN to endosomal lysosomal system	Nonsense-mediated mRNA decay pathway	Clathrin-mediated vesicle traffic from TGN to endosomal lysosomal system	TME vs TME	6.186517	0.0602023398172057	0.973121768468971	0.0398327072643295
Nonsense-mediated mRNA decay pathway - Coenzyme A biosynthesis from pantothenate	Nonsense-mediated mRNA decay pathway	Coenzyme A biosynthesis from pantothenate	TME vs TME	6.186517	0.0168034480179831	0.271614045256142	0.0195351717465686
Nonsense-mediated mRNA decay pathway - Coenzyme A biosynthesis from pantothenate	Nonsense-mediated mRNA decay pathway	Coenzyme A biosynthesis from pantothenate	FME vs FME	5.806913	0.00369762035551151	0.0636761750672469	0.032258064516129
Nonsense-mediated mRNA decay pathway - Cofactor-mediated transcriptional regulation of multiple nuclear receptors	Nonsense-mediated mRNA decay pathway	Cofactor-mediated transcriptional regulation of multiple nuclear receptors	IME vs IME	5.529751	0.0294034104531887	0.531731178644626	0.0241975579934416
Nonsense-mediated mRNA decay pathway - Cofactor-mediated transcriptional regulation of multiple nuclear receptors	Nonsense-mediated mRNA decay pathway	Cofactor-mediated transcriptional regulation of multiple nuclear receptors	FME vs FME	5.806913	0.00895134332884543	0.154149763927223	0.0146667780468411
Nonsense-mediated mRNA decay pathway - Collagen fiber crosslinking	Nonsense-mediated mRNA decay pathway	Collagen fiber crosslinking	FME vs FME	5.806913	0.105330969156772	1.81388909275992	0.0763756662013962
Nonsense-mediated mRNA decay pathway - Collagen fiber crosslinking	Nonsense-mediated mRNA decay pathway	Collagen fiber crosslinking	GME vs GME	6.173048	0.148123844631279	2.39952537203638	0.200895484941076
Nonsense-mediated mRNA decay pathway - Collagen fiber crosslinking	Nonsense-mediated mRNA decay pathway	Collagen fiber crosslinking	IME vs IME	5.529751	0.0323729121588916	0.585431637796275	0.0196246119470859
Nonsense-mediated mRNA decay pathway - Collagen fiber crosslinking	Nonsense-mediated mRNA decay pathway	Collagen fiber crosslinking	TME vs TME	6.186517	0.0271178587045802	0.438338089513106	0.0435305874975206
Nonsense-mediated mRNA decay pathway - Condensin-mediated chromosome condensation	Nonsense-mediated mRNA decay pathway	Condensin-mediated chromosome condensation	FME vs FME	5.806913	0.00599306463172998	0.103205682571101	0.00410353464690883
Nonsense-mediated mRNA decay pathway - Condensin-mediated chromosome condensation	Nonsense-mediated mRNA decay pathway	Condensin-mediated chromosome condensation	TME vs TME	6.186517	0.0168608346659057	0.272541653659445	0.0103589528082391
Nonsense-mediated mRNA decay pathway - Contractile ring assembly and constriction	Nonsense-mediated mRNA decay pathway	Contractile ring assembly and constriction	IME vs IME	5.529751	0.0112972343925672	0.204299149874055	0.0111523620237396
Nonsense-mediated mRNA decay pathway - Contractile ring assembly and constriction	Nonsense-mediated mRNA decay pathway	Contractile ring assembly and constriction	FME vs FME	5.806913	0.0303870149042684	0.523290304244219	0.0325652317017348
Nonsense-mediated mRNA decay pathway - Contractile ring assembly and constriction	Nonsense-mediated mRNA decay pathway	Contractile ring assembly and constriction	TME vs TME	6.186517	0.0203099889017268	0.32829442140694	0.0240925248894303
Nonsense-mediated mRNA decay pathway - COP9 signalosome-mediated regulation of cullin-RING ubiquitin ligases	Nonsense-mediated mRNA decay pathway	COP9 signalosome-mediated regulation of cullin-RING ubiquitin ligases	TME vs TME	6.186517	0.00669246292645987	0.108178209986257	0.00392632208397762
Nonsense-mediated mRNA decay pathway - Co-translational ER protein import and insertion into ER membrane	Nonsense-mediated mRNA decay pathway	Co-translational ER protein import and insertion into ER membrane	TME vs TME	6.186517	0.0315759924926682	0.510400189576127	0.0187294942285649
Nonsense-mediated mRNA decay pathway - Co-translational ER protein import and insertion into ER membrane	Nonsense-mediated mRNA decay pathway	Co-translational ER protein import and insertion into ER membrane	FME vs FME	5.806913	0.0204414551069029	0.352019285072428	0.0145186426304554
Nonsense-mediated mRNA decay pathway - Crosslinking between different cytoskeletal networks and nuclear envelope components	Nonsense-mediated mRNA decay pathway	Crosslinking between different cytoskeletal networks and nuclear envelope components	FME vs FME	5.806913	0.0244917188856792	0.421768280547711	0.0229558945093503
Nonsense-mediated mRNA decay pathway - Crosslinking between different cytoskeletal networks and nuclear envelope components	Nonsense-mediated mRNA decay pathway	Crosslinking between different cytoskeletal networks and nuclear envelope components	TME vs TME	6.186517	0.0210635016157945	0.340474340445035	0.0138623044829921
Nonsense-mediated mRNA decay pathway - Crosslinking between different cytoskeletal networks and nuclear envelope components	Nonsense-mediated mRNA decay pathway	Crosslinking between different cytoskeletal networks and nuclear envelope components	GME vs GME	6.173048	0.558594775362913	9.04893023474244	0.555141148138886
Nonsense-mediated mRNA decay pathway - Cytosolic and nuclear iron-sulfur protein assembly	Nonsense-mediated mRNA decay pathway	Cytosolic and nuclear iron-sulfur protein assembly	FME vs FME	5.806913	0.0126420603414175	0.217707057543348	0.00981367264995252
Nonsense-mediated mRNA decay pathway - Cytosolic Dicer-mediated microRNA and endogenous siRNA processing	Nonsense-mediated mRNA decay pathway	Cytosolic Dicer-mediated microRNA and endogenous siRNA processing	TME vs TME	6.186517	0.0304256162525383	0.491805295015568	0.0244301099129449
Nonsense-mediated mRNA decay pathway - Cytosolic mRNA decapping and 5' degradation	Nonsense-mediated mRNA decay pathway	Cytosolic mRNA decapping and 5' degradation	IME vs IME	5.529751	0.0270759221516765	0.489640887798434	0.0625756459202221
Nonsense-mediated mRNA decay pathway - Cytosolic mRNA decapping and 5' degradation	Nonsense-mediated mRNA decay pathway	Cytosolic mRNA decapping and 5' degradation	FME vs FME	5.806913	0.0489554405179588	0.84305442452177	0.0334215732648636
Nonsense-mediated mRNA decay pathway - Cytosolic mRNA decapping and 5' degradation	Nonsense-mediated mRNA decay pathway	Cytosolic mRNA decapping and 5' degradation	TME vs TME	6.186517	0.0406157226848299	0.656520062288527	0.039303973552529
Nonsense-mediated mRNA decay pathway - Cytosolic protein acetylation and deacetylation	Nonsense-mediated mRNA decay pathway	Cytosolic protein acetylation and deacetylation	TME vs TME	6.186517	0.0247967777872069	0.40081970777027	0.0192851527668749
Nonsense-mediated mRNA decay pathway - Cytosolic Sm core assembly onto U snRNAs	Nonsense-mediated mRNA decay pathway	Cytosolic Sm core assembly onto U snRNAs	FME vs FME	5.806913	0.0604840748696974	1.04158733722963	0.0864202804320519
Nonsense-mediated mRNA decay pathway - Cytosolic Sm core assembly onto U snRNAs	Nonsense-mediated mRNA decay pathway	Cytosolic Sm core assembly onto U snRNAs	TME vs TME	6.186517	0.00821449543452626	0.13278062528131	0.00662497231693117
Nonsense-mediated mRNA decay pathway - Degradation of deadenylated mRNA by cytosolic exosome	Nonsense-mediated mRNA decay pathway	Degradation of deadenylated mRNA by cytosolic exosome	TME vs TME	6.186517	0.0584771745307109	0.945235877329316	0.0780951158189908
Nonsense-mediated mRNA decay pathway - Degradation of pre-mRNA by nuclear exosome	Nonsense-mediated mRNA decay pathway	Degradation of pre-mRNA by nuclear exosome	FME vs FME	5.806913	0.00556083269632533	0.0957622801278362	0.00380757943343711
Nonsense-mediated mRNA decay pathway - Degradation of pre-mRNA by nuclear exosome	Nonsense-mediated mRNA decay pathway	Degradation of pre-mRNA by nuclear exosome	IME vs IME	5.529751	0.00426859037343375	0.0771931743778683	0.00258763960525237
Nonsense-mediated mRNA decay pathway - DNA damage-induced G2-M arrest	Nonsense-mediated mRNA decay pathway	DNA damage-induced G2-M arrest	FME vs FME	5.806913	0.0217600979302469	0.374727438748958	0.0358621615762458
Nonsense-mediated mRNA decay pathway - DNA damage-induced G2-M arrest	Nonsense-mediated mRNA decay pathway	DNA damage-induced G2-M arrest	IME vs IME	5.529751	0.00994498692628849	0.179845111108439	0.00783256171222271
Nonsense-mediated mRNA decay pathway - Dystrophin or utrophin complex-mediated coupling between cytoskeleton and ECM	Nonsense-mediated mRNA decay pathway	Dystrophin or utrophin complex-mediated coupling between cytoskeleton and ECM	TME vs TME	6.186517	0.0456594617144548	0.738047993912238	0.0746023955038623
Nonsense-mediated mRNA decay pathway - Dystrophin or utrophin complex-mediated coupling between cytoskeleton and ECM	Nonsense-mediated mRNA decay pathway	Dystrophin or utrophin complex-mediated coupling between cytoskeleton and ECM	IME vs IME	5.529751	0.00647640043516305	0.117119204326529	0.0061342554001247
Nonsense-mediated mRNA decay pathway - Dystrophin or utrophin complex-mediated coupling between cytoskeleton and ECM	Nonsense-mediated mRNA decay pathway	Dystrophin or utrophin complex-mediated coupling between cytoskeleton and ECM	FME vs FME	5.806913	0.0126538202388824	0.217909573004037	0.012392944972492
Nonsense-mediated mRNA decay pathway - Early endocytic vesicle and endosome fusion	Nonsense-mediated mRNA decay pathway	Early endocytic vesicle and endosome fusion	FME vs FME	5.806913	0.00736744851944453	0.126873744900234	0.00805771339436473
Nonsense-mediated mRNA decay pathway - Early endocytic vesicle and endosome fusion	Nonsense-mediated mRNA decay pathway	Early endocytic vesicle and endosome fusion	IME vs IME	5.529751	0.0104502629546894	0.188982521156509	0.00989818072620657
Nonsense-mediated mRNA decay pathway - Early endocytic vesicle and endosome tethering	Nonsense-mediated mRNA decay pathway	Early endocytic vesicle and endosome tethering	IME vs IME	5.529751	0.0647666971195077	1.17124073927079	0.0581633549065226
Nonsense-mediated mRNA decay pathway - Early endocytic vesicle and endosome tethering	Nonsense-mediated mRNA decay pathway	Early endocytic vesicle and endosome tethering	FME vs FME	5.806913	0.0223261877853516	0.384475988695063	0.0160488330637962
Nonsense-mediated mRNA decay pathway - Early endocytic vesicle and endosome tethering	Nonsense-mediated mRNA decay pathway	Early endocytic vesicle and endosome tethering	TME vs TME	6.186517	0.0304623082937804	0.492398391964469	0.0343666144272477
Nonsense-mediated mRNA decay pathway - Endoplasmic reticulum tubulus maintenance	Nonsense-mediated mRNA decay pathway	Endoplasmic reticulum tubulus maintenance	TME vs TME	6.186517	0.01087636642181	0.175807600818256	0.00663506032188387
Nonsense-mediated mRNA decay pathway - Endoplasmic reticulum-golgi contact site formation	Nonsense-mediated mRNA decay pathway	Endoplasmic reticulum-golgi contact site formation	TME vs TME	6.186517	0.00543818733726946	0.0879038671084471	0.0044132094424599
Nonsense-mediated mRNA decay pathway - Endosomal sorting for retrograde clathrin-independent transport to the TGN	Nonsense-mediated mRNA decay pathway	Endosomal sorting for retrograde clathrin-independent transport to the TGN	IME vs IME	5.529751	0.0169248453864677	0.306068848715764	0.0160307141671671
Nonsense-mediated mRNA decay pathway - Endosomal sorting for retrograde clathrin-independent transport to the TGN	Nonsense-mediated mRNA decay pathway	Endosomal sorting for retrograde clathrin-independent transport to the TGN	TME vs TME	6.186517	0.0233171193393942	0.376902234631559	0.0251508218526331
Nonsense-mediated mRNA decay pathway - Endosomal sorting for retrograde clathrin-independent transport to the TGN	Nonsense-mediated mRNA decay pathway	Endosomal sorting for retrograde clathrin-independent transport to the TGN	FME vs FME	5.806913	0.0240860027476427	0.414781502742166	0.0167926347630914
Nonsense-mediated mRNA decay pathway - Endothelial support of leukocyte rolling and transmigration	Nonsense-mediated mRNA decay pathway	Endothelial support of leukocyte rolling and transmigration	IME vs IME	5.529751	0.0393410308750201	0.711443073910512	0.198899078959133
Nonsense-mediated mRNA decay pathway - Endothelial support of leukocyte rolling and transmigration	Nonsense-mediated mRNA decay pathway	Endothelial support of leukocyte rolling and transmigration	FME vs FME	5.806913	0.0222433399447945	0.383049278245627	0.0288106750906927
Nonsense-mediated mRNA decay pathway - ER unfolded protein response pathway	Nonsense-mediated mRNA decay pathway	ER unfolded protein response pathway	IME vs IME	5.529751	0.38852795969887	7.02613835479984	0.366981797584962
Nonsense-mediated mRNA decay pathway - ER unfolded protein response pathway	Nonsense-mediated mRNA decay pathway	ER unfolded protein response pathway	FME vs FME	5.806913	0.348154386927294	5.99551537500816	0.47879465299813
Nonsense-mediated mRNA decay pathway - ER unfolded protein response pathway	Nonsense-mediated mRNA decay pathway	ER unfolded protein response pathway	TME vs TME	6.186517	0.0855275086344066	1.3824824866902	0.107851936636268
Nonsense-mediated mRNA decay pathway - ER unfolded protein response pathway	Nonsense-mediated mRNA decay pathway	ER unfolded protein response pathway	GME vs GME	6.173048	0.299743112391726	4.85567468942956	0.40653169698356
Nonsense-mediated mRNA decay pathway - Eukaryotic motile axoneme organization	Nonsense-mediated mRNA decay pathway	Eukaryotic motile axoneme organization	TME vs TME	6.186517	0.00672541146753415	0.108710796305261	0.010002026014852
Nonsense-mediated mRNA decay pathway - Exosome secretion	Nonsense-mediated mRNA decay pathway	Exosome secretion	TME vs TME	6.186517	0.0354064804466795	0.572316906155991	0.0344321714579106
Nonsense-mediated mRNA decay pathway - Exosome secretion	Nonsense-mediated mRNA decay pathway	Exosome secretion	IME vs IME	5.529751	0.0129523405256556	0.23423008378154	0.0142345438844319
Nonsense-mediated mRNA decay pathway - Exosome secretion	Nonsense-mediated mRNA decay pathway	Exosome secretion	FME vs FME	5.806913	0.00369226780027567	0.0635839995025634	0.00324201912652078
Nonsense-mediated mRNA decay pathway - Farnesyl pyrophosphate biosynthesis in the mevalonate pathway	Nonsense-mediated mRNA decay pathway	Farnesyl pyrophosphate biosynthesis in the mevalonate pathway	FME vs FME	5.806913	0.0110767961528623	0.190751873691559	0.0129927507845104
Nonsense-mediated mRNA decay pathway - Fatty acid activation	Nonsense-mediated mRNA decay pathway	Fatty acid activation	FME vs FME	5.806913	0.0111216745521412	0.191524717989909	0.0182228662417416
Nonsense-mediated mRNA decay pathway - Filopodium assembly, organization and upstream regulation	Nonsense-mediated mRNA decay pathway	Filopodium assembly, organization and upstream regulation	FME vs FME	5.806913	0.0149889913151887	0.258123209875982	0.0106758272739613
Nonsense-mediated mRNA decay pathway - Folate cycle	Nonsense-mediated mRNA decay pathway	Folate cycle	FME vs FME	5.806913	0.00367208847739108	0.0632364943578499	0.0055107122819522
Nonsense-mediated mRNA decay pathway - Fructose and mannose metabolism	Nonsense-mediated mRNA decay pathway	Fructose and mannose metabolism	TME vs TME	6.186517	0.0798159906002681	1.29016045158493	0.136188057593785
Nonsense-mediated mRNA decay pathway - Fructose and mannose metabolism	Nonsense-mediated mRNA decay pathway	Fructose and mannose metabolism	FME vs FME	5.806913	0.0166897132366386	0.287411091377804	0.0117055508491678
Nonsense-mediated mRNA decay pathway - Fusion of autophagosomes with lysosomes	Nonsense-mediated mRNA decay pathway	Fusion of autophagosomes with lysosomes	IME vs IME	5.529751	0.0194291933405403	0.351357468941479	0.0156275053384828
Nonsense-mediated mRNA decay pathway - Fusion of late endosomes with lysosomes	Nonsense-mediated mRNA decay pathway	Fusion of late endosomes with lysosomes	TME vs TME	6.186517	0.00672944372449297	0.108775974453396	0.00410525568127221
Nonsense-mediated mRNA decay pathway - Fusion of late endosomes with lysosomes	Nonsense-mediated mRNA decay pathway	Fusion of late endosomes with lysosomes	FME vs FME	5.806913	0.00369762317494111	0.0636762236202285	0.00259337685924506
Nonsense-mediated mRNA decay pathway - Glutathione biosynthesis, regeneration and glutathione-dependent peroxide detoxification	Nonsense-mediated mRNA decay pathway	Glutathione biosynthesis, regeneration and glutathione-dependent peroxide detoxification	TME vs TME	6.186517	0.0788456838498941	1.27447623360024	0.0802521881497225
Nonsense-mediated mRNA decay pathway - Glycerol-3-phosphate pathway	Nonsense-mediated mRNA decay pathway	Glycerol-3-phosphate pathway	FME vs FME	5.806913	0.0147690712011027	0.254335998010254	0.0129680765060831
Nonsense-mediated mRNA decay pathway - Glycolysis and gluconeogenesis	Nonsense-mediated mRNA decay pathway	Glycolysis and gluconeogenesis	TME vs TME	6.186517	0.293682256038474	4.74713436773165	0.218364667672977
Nonsense-mediated mRNA decay pathway - Glycolysis and gluconeogenesis	Nonsense-mediated mRNA decay pathway	Glycolysis and gluconeogenesis	FME vs FME	5.806913	0.0556271535273151	0.957947010762802	0.0403676892483549
Nonsense-mediated mRNA decay pathway - Hemidesmosome organization	Nonsense-mediated mRNA decay pathway	Hemidesmosome organization	IME vs IME	5.529751	0.0259859119694644	0.469929147221775	0.0143019385400356
Nonsense-mediated mRNA decay pathway - Histone ubiquitination and deubiquitination	Nonsense-mediated mRNA decay pathway	Histone ubiquitination and deubiquitination	TME vs TME	6.186517	0.0054954196838078	0.088828981355603	0.00488110182281876
Nonsense-mediated mRNA decay pathway - Immunoproteasome organization	Nonsense-mediated mRNA decay pathway	Immunoproteasome organization	IME vs IME	5.529751	0.0258701902335717	0.467836435727679	0.0217867235197222
Nonsense-mediated mRNA decay pathway - Induction of aggrephagy	Nonsense-mediated mRNA decay pathway	Induction of aggrephagy	IME vs IME	5.529751	0.0194237313590934	0.351258694486825	0.0163578025913689
Nonsense-mediated mRNA decay pathway - Induction of aggrephagy	Nonsense-mediated mRNA decay pathway	Induction of aggrephagy	GME vs GME	6.173048	0.560484836632435	9.0795481948839	0.557019523715409
Nonsense-mediated mRNA decay pathway - Induction of lysophagy	Nonsense-mediated mRNA decay pathway	Induction of lysophagy	FME vs FME	5.806913	0.0259622198527718	0.447091560931966	0.0186107989689875
Nonsense-mediated mRNA decay pathway - Induction of lysophagy	Nonsense-mediated mRNA decay pathway	Induction of lysophagy	TME vs TME	6.186517	0.00273070925373825	0.044139690022694	0.00172791544988195
Nonsense-mediated mRNA decay pathway - Initiation of miRNA- and siRNA-mediated mRNA silencing	Nonsense-mediated mRNA decay pathway	Initiation of miRNA- and siRNA-mediated mRNA silencing	TME vs TME	6.186517	0.025384831881242	0.410325123036195	0.0159599529940767
Nonsense-mediated mRNA decay pathway - Initiation of phagocytosis of apoptotic cells	Nonsense-mediated mRNA decay pathway	Initiation of phagocytosis of apoptotic cells	IME vs IME	5.529751	0.0452886423876363	0.818999661087997	0.0414777611354476
Nonsense-mediated mRNA decay pathway - Initiation of phagocytosis of apoptotic cells	Nonsense-mediated mRNA decay pathway	Initiation of phagocytosis of apoptotic cells	FME vs FME	5.806913	0.00738452513126979	0.127167818715173	0.0229502979040072
Nonsense-mediated mRNA decay pathway - Initiation of phagocytosis via Ig receptors	Nonsense-mediated mRNA decay pathway	Initiation of phagocytosis via Ig receptors	IME vs IME	5.529751	0.0270862255811252	0.489827214982948	0.0163451503546593
Nonsense-mediated mRNA decay pathway - Initiation of RNA polymerase III-mediated 5S rRNA and tRNA transcription	Nonsense-mediated mRNA decay pathway	Initiation of RNA polymerase III-mediated 5S rRNA and tRNA transcription	FME vs FME	5.806913	0.0278731546175863	0.479999486821395	0.0192145092449791
Nonsense-mediated mRNA decay pathway - Initiation of RNA polymerase III-mediated 5S rRNA and tRNA transcription	Nonsense-mediated mRNA decay pathway	Initiation of RNA polymerase III-mediated 5S rRNA and tRNA transcription	TME vs TME	6.186517	0.0151910706351052	0.24555127867548	0.0182830814951823
Nonsense-mediated mRNA decay pathway - Inositol metabolism and transport	Nonsense-mediated mRNA decay pathway	Inositol metabolism and transport	TME vs TME	6.186517	0.0185435482430898	0.299741347509021	0.0149133061623611
Nonsense-mediated mRNA decay pathway - Insulin receptor signaling	Nonsense-mediated mRNA decay pathway	Insulin receptor signaling	FME vs FME	5.806913	0.0505584616391102	0.87065981494396	0.0976806138642856
Nonsense-mediated mRNA decay pathway - Insulin receptor signaling	Nonsense-mediated mRNA decay pathway	Insulin receptor signaling	IME vs IME	5.529751	0.0516675653651121	0.934356083387936	0.0518256279371844
Nonsense-mediated mRNA decay pathway - Insulin receptor signaling	Nonsense-mediated mRNA decay pathway	Insulin receptor signaling	TME vs TME	6.186517	0.0132505075426384	0.214183657514895	0.0221064073168243
Nonsense-mediated mRNA decay pathway - Integrator-mediated nuclear snRNA processing	Nonsense-mediated mRNA decay pathway	Integrator-mediated nuclear snRNA processing	TME vs TME	6.186517	0.0100474879839517	0.162409456265343	0.0116809004424581
Nonsense-mediated mRNA decay pathway - Integrator-mediated nuclear snRNA processing	Nonsense-mediated mRNA decay pathway	Integrator-mediated nuclear snRNA processing	FME vs FME	5.806913	0.0555218303894593	0.956133256531722	0.047050182162047
Nonsense-mediated mRNA decay pathway - Integrin costamere-mediated coupling between cytoskeleton and ECM	Nonsense-mediated mRNA decay pathway	Integrin costamere-mediated coupling between cytoskeleton and ECM	FME vs FME	5.806913	0.0150759144775859	0.259620100842074	0.046854296286542
Nonsense-mediated mRNA decay pathway - Integrin costamere-mediated coupling between cytoskeleton and ECM	Nonsense-mediated mRNA decay pathway	Integrin costamere-mediated coupling between cytoskeleton and ECM	TME vs TME	6.186517	0.0214048085285873	0.345991288583198	0.0237532018544415
Nonsense-mediated mRNA decay pathway - Integrin-extracellular matrix interaction and signaling	Nonsense-mediated mRNA decay pathway	Integrin-extracellular matrix interaction and signaling	FME vs FME	5.806913	0.0258192345553999	0.444629232203727	0.0260981713380894
Nonsense-mediated mRNA decay pathway - Integrin-extracellular matrix interaction and signaling	Nonsense-mediated mRNA decay pathway	Integrin-extracellular matrix interaction and signaling	IME vs IME	5.529751	0.0682710755879395	1.23461390805347	0.0395002459436107
Nonsense-mediated mRNA decay pathway - Integrin-extracellular matrix interaction and signaling	Nonsense-mediated mRNA decay pathway	Integrin-extracellular matrix interaction and signaling	GME vs GME	6.173048	0.148338784909876	2.40300728714093	0.118060805360908
Nonsense-mediated mRNA decay pathway - Interaction of integrin with complement and coagulation factors	Nonsense-mediated mRNA decay pathway	Interaction of integrin with complement and coagulation factors	IME vs IME	5.529751	0.156320219508163	2.82689433926016	0.152853406847737
Nonsense-mediated mRNA decay pathway - Interaction of integrin with complement and coagulation factors	Nonsense-mediated mRNA decay pathway	Interaction of integrin with complement and coagulation factors	FME vs FME	5.806913	0.071795107595125	1.23637296440797	0.109293512857679
Nonsense-mediated mRNA decay pathway - Interaction of integrin with complement and coagulation factors	Nonsense-mediated mRNA decay pathway	Interaction of integrin with complement and coagulation factors	GME vs GME	6.173048	0.37084696227469	6.00751821785233	0.29515201340227
Nonsense-mediated mRNA decay pathway - Ketone body metabolism and transport	Nonsense-mediated mRNA decay pathway	Ketone body metabolism and transport	TME vs TME	6.186517	0.0253376809408145	0.409562966504188	0.0205620891379929
Nonsense-mediated mRNA decay pathway - Late endosomal, vesicle and autophagosomal tethering to lysosomes	Nonsense-mediated mRNA decay pathway	Late endosomal, vesicle and autophagosomal tethering to lysosomes	FME vs FME	5.806913	0.0221110983873654	0.380771965879183	0.0165524515097713
Nonsense-mediated mRNA decay pathway - Late endosome dynamics	Nonsense-mediated mRNA decay pathway	Late endosome dynamics	TME vs TME	6.186517	0.0253776852328815	0.410209603288751	0.0278894566113324
Nonsense-mediated mRNA decay pathway - Leukocyte rolling on and transmigration through endothelium	Nonsense-mediated mRNA decay pathway	Leukocyte rolling on and transmigration through endothelium	FME vs FME	5.806913	0.0389378587001282	0.670543124752486	0.0401519186149722
Nonsense-mediated mRNA decay pathway - Leukocyte rolling on and transmigration through endothelium	Nonsense-mediated mRNA decay pathway	Leukocyte rolling on and transmigration through endothelium	IME vs IME	5.529751	0.00647640043516305	0.117119204326529	0.0384615384615385
Nonsense-mediated mRNA decay pathway - LINC complex-mediated nuclear-cytoskeletal coupling	Nonsense-mediated mRNA decay pathway	LINC complex-mediated nuclear-cytoskeletal coupling	IME vs IME	5.529751	0.0259055911207204	0.468476625255305	0.0218165365722625
Nonsense-mediated mRNA decay pathway - Lipid droplet biogenesis	Nonsense-mediated mRNA decay pathway	Lipid droplet biogenesis	TME vs TME	6.186517	0.00549509857037419	0.0888237908186015	0.00395083579958477
Nonsense-mediated mRNA decay pathway - Lipid droplet biogenesis	Nonsense-mediated mRNA decay pathway	Lipid droplet biogenesis	FME vs FME	5.806913	0.00298866430537907	0.0514673474368148	0.00249462315868515
Nonsense-mediated mRNA decay pathway - Lipid raft dynamics	Nonsense-mediated mRNA decay pathway	Lipid raft dynamics	TME vs TME	6.186517	0.0054381921513629	0.0879039449243449	0.00632227490179524
Nonsense-mediated mRNA decay pathway - Lipid raft dynamics	Nonsense-mediated mRNA decay pathway	Lipid raft dynamics	FME vs FME	5.806913	0.00299317172143773	0.0515449689843121	0.00213187022578327
Nonsense-mediated mRNA decay pathway - Lysine metabolism	Nonsense-mediated mRNA decay pathway	Lysine metabolism	FME vs FME	5.806913	0.00298866430537907	0.0514673474368148	0.00224343833984531
Nonsense-mediated mRNA decay pathway - Lysosomal degradation of chondroitin and dermatan sulfate	Nonsense-mediated mRNA decay pathway	Lysosomal degradation of chondroitin and dermatan sulfate	FME vs FME	5.806913	0.0111264754910924	0.19160739425187	0.00799809396309571
Nonsense-mediated mRNA decay pathway - Lysosomal degradation of chondroitin and dermatan sulfate	Nonsense-mediated mRNA decay pathway	Lysosomal degradation of chondroitin and dermatan sulfate	TME vs TME	6.186517	0.0134427393376559	0.217290927845108	0.0116402370182344
Nonsense-mediated mRNA decay pathway - Lysosomal degradation of gangliosides to ceramide	Nonsense-mediated mRNA decay pathway	Lysosomal degradation of gangliosides to ceramide	IME vs IME	5.529751	0.277703428467407	5.02198789380958	0.224186021568176
Nonsense-mediated mRNA decay pathway - Lysosomal degradation of gangliosides to ceramide	Nonsense-mediated mRNA decay pathway	Lysosomal degradation of gangliosides to ceramide	TME vs TME	6.186517	0.462718799797463	7.47947236153863	0.451400245251075
Nonsense-mediated mRNA decay pathway - Lysosomal degradation of gangliosides to ceramide	Nonsense-mediated mRNA decay pathway	Lysosomal degradation of gangliosides to ceramide	FME vs FME	5.806913	0.370830681742735	6.38602050525828	0.422113298800479
Nonsense-mediated mRNA decay pathway - Lysosomal protein degradation	Nonsense-mediated mRNA decay pathway	Lysosomal protein degradation	IME vs IME	5.529751	0.0279302868245913	0.505091215754253	0.0245321953360709
Nonsense-mediated mRNA decay pathway - m6A methylation and demethylation of mRNA	Nonsense-mediated mRNA decay pathway	m6A methylation and demethylation of mRNA	FME vs FME	5.806913	0.00737565464549031	0.127015061387184	0.00553652893815132
Nonsense-mediated mRNA decay pathway - m6A methylation and demethylation of mRNA	Nonsense-mediated mRNA decay pathway	m6A methylation and demethylation of mRNA	TME vs TME	6.186517	0.0101539285899194	0.164129981929806	0.0181605091799745
Nonsense-mediated mRNA decay pathway - Mammalian circadian clock oscillation	Nonsense-mediated mRNA decay pathway	Mammalian circadian clock oscillation	FME vs FME	5.806913	0.0184613390013783	0.317919997512816	0.0121481832693967
Nonsense-mediated mRNA decay pathway - Mammalian circadian clock oscillation	Nonsense-mediated mRNA decay pathway	Mammalian circadian clock oscillation	TME vs TME	6.186517	0.0100820545032419	0.162968195883831	0.0140365000576281
Nonsense-mediated mRNA decay pathway - Microtubule assistance of vesicle traffic between Golgi and ER	Nonsense-mediated mRNA decay pathway	Microtubule assistance of vesicle traffic between Golgi and ER	FME vs FME	5.806913	0.0150486911436515	0.259151291821446	0.0101673880417492
Nonsense-mediated mRNA decay pathway - Microtubule assistance of vesicle traffic between Golgi and ER	Nonsense-mediated mRNA decay pathway	Microtubule assistance of vesicle traffic between Golgi and ER	TME vs TME	6.186517	0.0168236093112324	0.271939936133489	0.0149577169062081
Nonsense-mediated mRNA decay pathway - Microtubule-based anterograde organelle and vesicle transport	Nonsense-mediated mRNA decay pathway	Microtubule-based anterograde organelle and vesicle transport	IME vs IME	5.529751	0.0369492258148573	0.668189679010853	0.0356182149803732
Nonsense-mediated mRNA decay pathway - Microtubule-based anterograde organelle and vesicle transport	Nonsense-mediated mRNA decay pathway	Microtubule-based anterograde organelle and vesicle transport	TME vs TME	6.186517	0.0236540791127375	0.382348914802701	0.0435186997028327
Nonsense-mediated mRNA decay pathway - Mismatch repair	Nonsense-mediated mRNA decay pathway	Mismatch repair	IME vs IME	5.529751	0.00646437353659531	0.116901709932093	0.00443265073755361
Nonsense-mediated mRNA decay pathway - Mitochondria-endoplasmic reticulum contact site formation	Nonsense-mediated mRNA decay pathway	Mitochondria-endoplasmic reticulum contact site formation	IME vs IME	5.529751	0.0129491648635566	0.234172655118509	0.012265066881921
Nonsense-mediated mRNA decay pathway - Mitochondrial coupling to microtubule transport system	Nonsense-mediated mRNA decay pathway	Mitochondrial coupling to microtubule transport system	IME vs IME	5.529751	0.0085844037331766	0.155240329085985	0.00514003714793289
Nonsense-mediated mRNA decay pathway - Mitochondrial fusion	Nonsense-mediated mRNA decay pathway	Mitochondrial fusion	TME vs TME	6.186517	0.0281325372344137	0.454739541157298	0.0311878453605711
Nonsense-mediated mRNA decay pathway - Mitochondrial import and oxidative decarboxylation of pyruvate	Nonsense-mediated mRNA decay pathway	Mitochondrial import and oxidative decarboxylation of pyruvate	TME vs TME	6.186517	0.0389746642436301	0.62999368977028	0.038939679846345
Nonsense-mediated mRNA decay pathway - Mitochondrial import and oxidative decarboxylation of pyruvate	Nonsense-mediated mRNA decay pathway	Mitochondrial import and oxidative decarboxylation of pyruvate	FME vs FME	5.806913	0.0183758774461907	0.316448276669022	0.0150785109982548
Nonsense-mediated mRNA decay pathway - Mitochondrial tRNA amino acid activation	Nonsense-mediated mRNA decay pathway	Mitochondrial tRNA amino acid activation	TME vs TME	6.186517	0.0100390330842248	0.162272789700565	0.00730727487445548
Nonsense-mediated mRNA decay pathway - Mitochondrial tRNA amino acid activation	Nonsense-mediated mRNA decay pathway	Mitochondrial tRNA amino acid activation	FME vs FME	5.806913	0.0146878470945586	0.252937249644897	0.0456482252272681
Nonsense-mediated mRNA decay pathway - Mitoribosome assembly and maturation	Nonsense-mediated mRNA decay pathway	Mitoribosome assembly and maturation	IME vs IME	5.529751	0.0731636454700348	1.32309112582892	0.0543860013775786
Nonsense-mediated mRNA decay pathway - Mitoribosome assembly and maturation	Nonsense-mediated mRNA decay pathway	Mitoribosome assembly and maturation	FME vs FME	5.806913	0.0851584744076403	1.46650153436059	0.0719816522359644
Nonsense-mediated mRNA decay pathway - Mitoribosome assembly and maturation	Nonsense-mediated mRNA decay pathway	Mitoribosome assembly and maturation	TME vs TME	6.186517	0.0328637453593122	0.531215665365682	0.0217427994545451
Nonsense-mediated mRNA decay pathway - Mitoribosome assembly and maturation	Nonsense-mediated mRNA decay pathway	Mitoribosome assembly and maturation	GME vs GME	6.173048	0.422533322462044	6.84480901979238	0.336288478916669
Nonsense-mediated mRNA decay pathway - Mother and daughter centriole organization around microtubule triplets	Nonsense-mediated mRNA decay pathway	Mother and daughter centriole organization around microtubule triplets	FME vs FME	5.806913	0.0184391366137258	0.317537653467959	0.0216285560732083
Nonsense-mediated mRNA decay pathway - mRNA storage, translational repression and degradation by cytosolic processing bodies	Nonsense-mediated mRNA decay pathway	mRNA storage, translational repression and degradation by cytosolic processing bodies	FME vs FME	5.806913	0.0374565703157294	0.645034075845001	0.0305148155815646
Nonsense-mediated mRNA decay pathway - mRNA storage, translational repression and degradation by cytosolic processing bodies	Nonsense-mediated mRNA decay pathway	mRNA storage, translational repression and degradation by cytosolic processing bodies	IME vs IME	5.529751	0.0243722177652845	0.440747106501477	0.0243893090011503
Nonsense-mediated mRNA decay pathway - mRNA storage, translational repression and degradation by cytosolic processing bodies	Nonsense-mediated mRNA decay pathway	mRNA storage, translational repression and degradation by cytosolic processing bodies	TME vs TME	6.186517	0.0446691440474766	0.72204031576614	0.0483907729984419
Nonsense-mediated mRNA decay pathway - NADPH-independent ROS detoxification	Nonsense-mediated mRNA decay pathway	NADPH-independent ROS detoxification	FME vs FME	5.806913	0.0166897132366386	0.287411091377804	0.0117055508491678
Nonsense-mediated mRNA decay pathway - NFkB signaling pathway	Nonsense-mediated mRNA decay pathway	NFkB signaling pathway	IME vs IME	5.529751	0.00993576158209573	0.179678280014175	0.00907858935646451
Nonsense-mediated mRNA decay pathway - Nodal growth differentiation factor receptor signaling	Nonsense-mediated mRNA decay pathway	Nodal growth differentiation factor receptor signaling	IME vs IME	5.529751	0.0366650874650773	0.663051322021034	0.029735533759946
Nonsense-mediated mRNA decay pathway - Non-CCR4-NOT-mediated cytosolic mRNA deadenylation	Nonsense-mediated mRNA decay pathway	Non-CCR4-NOT-mediated cytosolic mRNA deadenylation	IME vs IME	5.529751	0.0192803535520796	0.34866585069286	0.0136527686160233
Nonsense-mediated mRNA decay pathway - Non-CCR4-NOT-mediated cytosolic mRNA deadenylation	Nonsense-mediated mRNA decay pathway	Non-CCR4-NOT-mediated cytosolic mRNA deadenylation	TME vs TME	6.186517	0.0801495964094775	1.29555291765876	0.107366272709258
Nonsense-mediated mRNA decay pathway - Non-CCR4-NOT-mediated cytosolic mRNA deadenylation	Nonsense-mediated mRNA decay pathway	Non-CCR4-NOT-mediated cytosolic mRNA deadenylation	FME vs FME	5.806913	0.0184391366137258	0.317537653467959	0.0151304189442134
Nonsense-mediated mRNA decay pathway - Non-kynurenine niacin metabolism	Nonsense-mediated mRNA decay pathway	Non-kynurenine niacin metabolism	IME vs IME	5.529751	0.0706370576427823	1.27740031980922	0.0585117528553643
Nonsense-mediated mRNA decay pathway - Non-kynurenine niacin metabolism	Nonsense-mediated mRNA decay pathway	Non-kynurenine niacin metabolism	TME vs TME	6.186517	0.016314549632715	0.263711401227384	0.0350799102347776
Nonsense-mediated mRNA decay pathway - Non-kynurenine niacin metabolism	Nonsense-mediated mRNA decay pathway	Non-kynurenine niacin metabolism	FME vs FME	5.806913	0.0205388142255831	0.35369589210328	0.0199697344742265
Nonsense-mediated mRNA decay pathway - Nonsense-mediated mRNA decay pathway	Nonsense-mediated mRNA decay pathway	Nonsense-mediated mRNA decay pathway	IME vs IME	5.529751	0.649652042126521	11.7483054089517	0.845098667419388
Nonsense-mediated mRNA decay pathway - Nonsense-mediated mRNA decay pathway	Nonsense-mediated mRNA decay pathway	Nonsense-mediated mRNA decay pathway	FME vs FME	5.806913	0.236271122234164	4.0687901667061	0.241563865583447
Nonsense-mediated mRNA decay pathway - Nonsense-mediated mRNA decay pathway	Nonsense-mediated mRNA decay pathway	Nonsense-mediated mRNA decay pathway	TME vs TME	6.186517	0.192643195234471	3.11392027949891	0.128020059163741
Nonsense-mediated mRNA decay pathway - Non-vesicular ceramide transport	Nonsense-mediated mRNA decay pathway	Non-vesicular ceramide transport	TME vs TME	6.186517	0.00506972997525797	0.0819480540816657	0.00424762386282592
Nonsense-mediated mRNA decay pathway - Nuclear Drosha-mediated microRNA processing	Nonsense-mediated mRNA decay pathway	Nuclear Drosha-mediated microRNA processing	IME vs IME	5.529751	0.017074361493735	0.308772697511473	0.0103505584210095
Nonsense-mediated mRNA decay pathway - Nuclear Drosha-mediated microRNA processing	Nonsense-mediated mRNA decay pathway	Nuclear Drosha-mediated microRNA processing	FME vs FME	5.806913	0.0405532124285681	0.698360893186812	0.0349751591524303
Nonsense-mediated mRNA decay pathway - Nuclear Drosha-mediated microRNA processing	Nonsense-mediated mRNA decay pathway	Nuclear Drosha-mediated microRNA processing	TME vs TME	6.186517	0.0336270940291908	0.543554574614827	0.0339715454652261
Nonsense-mediated mRNA decay pathway - Nucleocytoplasmic protein transport	Nonsense-mediated mRNA decay pathway	Nucleocytoplasmic protein transport	TME vs TME	6.186517	0.00509271047422617	0.0823195151222853	0.00370691429931299
Nonsense-mediated mRNA decay pathway - Nucleosome assembly	Nonsense-mediated mRNA decay pathway	Nucleosome assembly	TME vs TME	6.186517	0.0100820467991793	0.162968071353936	0.00637963357207876
Nonsense-mediated mRNA decay pathway - Nucleosome disassembly	Nonsense-mediated mRNA decay pathway	Nucleosome disassembly	IME vs IME	5.529751	0.117455126665748	2.12405812717752	0.081906142765428
Nonsense-mediated mRNA decay pathway - Nucleosome disassembly	Nonsense-mediated mRNA decay pathway	Nucleosome disassembly	TME vs TME	6.186517	0.0136526872790298	0.220684565245523	0.0209169361247527
Nonsense-mediated mRNA decay pathway - Okazaki-fragment maturation and DNA synthesis during NER, MMR, BER and HR	Nonsense-mediated mRNA decay pathway	Okazaki-fragment maturation and DNA synthesis during NER, MMR, BER and HR	IME vs IME	5.529751	0.00696683581832293	0.125988236194509	0.0144674212030721
Nonsense-mediated mRNA decay pathway - Okazaki-fragment maturation and DNA synthesis during NER, MMR, BER and HR	Nonsense-mediated mRNA decay pathway	Okazaki-fragment maturation and DNA synthesis during NER, MMR, BER and HR	FME vs FME	5.806913	0.0119350942515295	0.205532498724941	0.0074661282701278
Nonsense-mediated mRNA decay pathway - Okazaki-fragment maturation and DNA synthesis during NER, MMR, BER and HR	Nonsense-mediated mRNA decay pathway	Okazaki-fragment maturation and DNA synthesis during NER, MMR, BER and HR	TME vs TME	6.186517	0.00271908919840735	0.0439518612966404	0.00172056260808553
Nonsense-mediated mRNA decay pathway - Pentose phosphate pathway	Nonsense-mediated mRNA decay pathway	Pentose phosphate pathway	TME vs TME	6.186517	0.0304306526280191	0.491886703921425	0.0270842909121189
Nonsense-mediated mRNA decay pathway - Pentose phosphate pathway	Nonsense-mediated mRNA decay pathway	Pentose phosphate pathway	FME vs FME	5.806913	0.00557176109088341	0.0959504763995403	0.00489232011386055
Nonsense-mediated mRNA decay pathway - Phenylalanine and tyrosine degradation pathway	Nonsense-mediated mRNA decay pathway	Phenylalanine and tyrosine degradation pathway	TME vs TME	6.186517	0.0279686629360822	0.452090646654473	0.0176403536960936
Nonsense-mediated mRNA decay pathway - Phenylalanine and tyrosine degradation pathway	Nonsense-mediated mRNA decay pathway	Phenylalanine and tyrosine degradation pathway	FME vs FME	5.806913	0.00734392354727928	0.126468624822448	0.00612993628079362
Nonsense-mediated mRNA decay pathway - Phosphoglyceride remodelling via Lands cycle	Nonsense-mediated mRNA decay pathway	Phosphoglyceride remodelling via Lands cycle	IME vs IME	5.529751	0.0175255098719878	0.316931263310971	0.0168337093226208
Nonsense-mediated mRNA decay pathway - Polyamine biosynthesis and interconversion	Nonsense-mediated mRNA decay pathway	Polyamine biosynthesis and interconversion	TME vs TME	6.186517	0.00546144124092948	0.0882797475131316	0.00634930357812098
Nonsense-mediated mRNA decay pathway - Polyamine biosynthesis and interconversion	Nonsense-mediated mRNA decay pathway	Polyamine biosynthesis and interconversion	FME vs FME	5.806913	0.0122441747597734	0.210855128595116	0.0103219125396175
Nonsense-mediated mRNA decay pathway - Polyamine biosynthesis and interconversion	Nonsense-mediated mRNA decay pathway	Polyamine biosynthesis and interconversion	IME vs IME	5.529751	0.0104228315603196	0.188486451910279	0.00987219851884764
Nonsense-mediated mRNA decay pathway - Pre-mRNA 3-end-cleavage and polyadenylation	Nonsense-mediated mRNA decay pathway	Pre-mRNA 3-end-cleavage and polyadenylation	IME vs IME	5.529751	0.00647707760960678	0.117131450346959	0.00520971525414253
Nonsense-mediated mRNA decay pathway - Pre-mRNA capping	Nonsense-mediated mRNA decay pathway	Pre-mRNA capping	TME vs TME	6.186517	0.0485900045821787	0.785417831474575	0.0649384026380717
Nonsense-mediated mRNA decay pathway - Pre-mRNA capping	Nonsense-mediated mRNA decay pathway	Pre-mRNA capping	FME vs FME	5.806913	0.0332928361416247	0.573331023418708	0.0318855515622754
Nonsense-mediated mRNA decay pathway - Procollagen processing in the ER	Nonsense-mediated mRNA decay pathway	Procollagen processing in the ER	IME vs IME	5.529751	0.00347951434960241	0.0629235261389324	0.00279868176309099
Nonsense-mediated mRNA decay pathway - Procollagen processing in the ER	Nonsense-mediated mRNA decay pathway	Procollagen processing in the ER	FME vs FME	5.806913	0.00668714466915681	0.115158332579639	0.0124358273977052
Nonsense-mediated mRNA decay pathway - Procollagen processing in the ER	Nonsense-mediated mRNA decay pathway	Procollagen processing in the ER	TME vs TME	6.186517	0.00272353920915442	0.0440237920943643	0.00221021237579968
Nonsense-mediated mRNA decay pathway - Proline metabolism	Nonsense-mediated mRNA decay pathway	Proline metabolism	TME vs TME	6.186517	0.00506754662186459	0.0819127619531237	0.00297301911592927
Nonsense-mediated mRNA decay pathway - Proteasomal core organization	Nonsense-mediated mRNA decay pathway	Proteasomal core organization	GME vs GME	6.173048	0.112096967326487	1.81590963897678	0.111403904743082
Nonsense-mediated mRNA decay pathway - Proteasomal core organization	Nonsense-mediated mRNA decay pathway	Proteasomal core organization	FME vs FME	5.806913	0.00299653496169722	0.0516028868490375	0.00250119275617723
Nonsense-mediated mRNA decay pathway - Protein import across and into inner mitochondrial membrane	Nonsense-mediated mRNA decay pathway	Protein import across and into inner mitochondrial membrane	TME vs TME	6.186517	0.0136177184114538	0.220119321994842	0.0117917535983807
Nonsense-mediated mRNA decay pathway - Protein N-linked glycosylation in ER	Nonsense-mediated mRNA decay pathway	Protein N-linked glycosylation in ER	IME vs IME	5.529751	0.0259083104384271	0.468525801387836	0.021818826660681
Nonsense-mediated mRNA decay pathway - Protein N-linked glycosylation in ER	Nonsense-mediated mRNA decay pathway	Protein N-linked glycosylation in ER	FME vs FME	5.806913	0.0219358985743393	0.377754875725682	0.0183227465787006
Nonsense-mediated mRNA decay pathway - Protein O-linked glycosylation in Golgi Apparatus	Nonsense-mediated mRNA decay pathway	Protein O-linked glycosylation in Golgi Apparatus	IME vs IME	5.529751	0.0258983297271133	0.46834531023702	0.0343890241932848
Nonsense-mediated mRNA decay pathway - Protein O-linked glycosylation in Golgi Apparatus	Nonsense-mediated mRNA decay pathway	Protein O-linked glycosylation in Golgi Apparatus	TME vs TME	6.186517	0.0109222046193822	0.176548537931669	0.00640781931465806
Nonsense-mediated mRNA decay pathway - Protein O-linked glycosylation in Golgi Apparatus	Nonsense-mediated mRNA decay pathway	Protein O-linked glycosylation in Golgi Apparatus	FME vs FME	5.806913	0.0183759035958443	0.316448726988352	0.0120919638931074
Nonsense-mediated mRNA decay pathway - Proteolysis of basement membrane	Nonsense-mediated mRNA decay pathway	Proteolysis of basement membrane	IME vs IME	5.529751	0.0259056017406522	0.468476817306117	0.0142577379763625
Nonsense-mediated mRNA decay pathway - Proteolysis of elastic fibers	Nonsense-mediated mRNA decay pathway	Proteolysis of elastic fibers	IME vs IME	5.529751	0.00647707760960678	0.117131450346959	0.00545470666517025
Nonsense-mediated mRNA decay pathway - Proteolysis of matricellular proteins	Nonsense-mediated mRNA decay pathway	Proteolysis of matricellular proteins	IME vs IME	5.529751	0.00426858710031321	0.0771931151867671	0.00410008924075949
Nonsense-mediated mRNA decay pathway - Quiescence- and senescence-associated cell cycle arrest	Nonsense-mediated mRNA decay pathway	Quiescence- and senescence-associated cell cycle arrest	FME vs FME	5.806913	0.0149433411611854	0.257337075303289	0.0162516031898188
Nonsense-mediated mRNA decay pathway - Recruitment of signaling proteins to the dystrophin-glycoprotein complex	Nonsense-mediated mRNA decay pathway	Recruitment of signaling proteins to the dystrophin-glycoprotein complex	TME vs TME	6.186517	0.0203701271815485	0.32926650769778	0.0146456021999031
Nonsense-mediated mRNA decay pathway - Regulation of coagulation cascade	Nonsense-mediated mRNA decay pathway	Regulation of coagulation cascade	TME vs TME	6.186517	0.036289543186549	0.586590895799916	0.0420332416221395
Nonsense-mediated mRNA decay pathway - Regulation of coagulation cascade	Nonsense-mediated mRNA decay pathway	Regulation of coagulation cascade	FME vs FME	5.806913	0.0216636097327941	0.373065829724178	0.0183548581945664
Nonsense-mediated mRNA decay pathway - Regulation of microtubule nucleation and stabilization at Golgi	Nonsense-mediated mRNA decay pathway	Regulation of microtubule nucleation and stabilization at Golgi	TME vs TME	6.186517	0.0163145620118084	0.263711601325341	0.0132396283273797
Nonsense-mediated mRNA decay pathway - Regulation of nuclear and cytoplasmic mRNA fate by the exon junction complex	Nonsense-mediated mRNA decay pathway	Regulation of nuclear and cytoplasmic mRNA fate by the exon junction complex	IME vs IME	5.529751	0.144451049361825	2.61225230508206	0.123775921208436
Nonsense-mediated mRNA decay pathway - Regulation of nuclear and cytoplasmic mRNA fate by the exon junction complex	Nonsense-mediated mRNA decay pathway	Regulation of nuclear and cytoplasmic mRNA fate by the exon junction complex	TME vs TME	6.186517	0.271346005655148	4.38608708053343	0.278353486142399
Nonsense-mediated mRNA decay pathway - Regulation of nuclear and cytoplasmic mRNA fate by the exon junction complex	Nonsense-mediated mRNA decay pathway	Regulation of nuclear and cytoplasmic mRNA fate by the exon junction complex	FME vs FME	5.806913	0.169286839561088	2.91526370910558	0.129289191266536
Nonsense-mediated mRNA decay pathway - Regulation of nuclear and cytoplasmic mRNA fate by the exon junction complex	Nonsense-mediated mRNA decay pathway	Regulation of nuclear and cytoplasmic mRNA fate by the exon junction complex	GME vs GME	6.173048	0.12095403199099	1.9593892484694	0.0962656559252607
Nonsense-mediated mRNA decay pathway - Regulation of pre-mRNA processing by hnRNPs	Nonsense-mediated mRNA decay pathway	Regulation of pre-mRNA processing by hnRNPs	IME vs IME	5.529751	0.034389321891123	0.621896384811144	0.0647303514509377
Nonsense-mediated mRNA decay pathway - Regulation of pre-mRNA processing by hnRNPs	Nonsense-mediated mRNA decay pathway	Regulation of pre-mRNA processing by hnRNPs	FME vs FME	5.806913	0.0307943371473893	0.530304740548663	0.0256504336940932
Nonsense-mediated mRNA decay pathway - Regulation of pre-mRNA processing by hnRNPs	Nonsense-mediated mRNA decay pathway	Regulation of pre-mRNA processing by hnRNPs	TME vs TME	6.186517	0.0195225089002528	0.31556544884549	0.0394036301001395
Nonsense-mediated mRNA decay pathway - Restriction point	Nonsense-mediated mRNA decay pathway	Restriction point	IME vs IME	5.529751	0.00347951434960241	0.0629235261389324	0.00208341005032201
Nonsense-mediated mRNA decay pathway - Roundabout signaling	Nonsense-mediated mRNA decay pathway	Roundabout signaling	FME vs FME	5.806913	0.00737565464549031	0.127015061387184	0.00483013812842837
Nonsense-mediated mRNA decay pathway - Scavenger receptor-mediated initiation of cargo uptake	Nonsense-mediated mRNA decay pathway	Scavenger receptor-mediated initiation of cargo uptake	IME vs IME	5.529751	0.0104228315603196	0.188486451910279	0.00987219851884764
Nonsense-mediated mRNA decay pathway - SDSA homologous recombination DSB repair	Nonsense-mediated mRNA decay pathway	SDSA homologous recombination DSB repair	TME vs TME	6.186517	0.0455127406950803	0.735676368186746	0.0505289680140334
Nonsense-mediated mRNA decay pathway - Semaphorin presentation on cell surface	Nonsense-mediated mRNA decay pathway	Semaphorin presentation on cell surface	FME vs FME	5.806913	0.0119726868857509	0.206179875937248	0.00852748090313308
Nonsense-mediated mRNA decay pathway - Serine and glycine metabolism	Nonsense-mediated mRNA decay pathway	Serine and glycine metabolism	TME vs TME	6.186517	0.0100390264862577	0.162272683049803	0.0208193684953143
Nonsense-mediated mRNA decay pathway - Sister chromatid cohesion	Nonsense-mediated mRNA decay pathway	Sister chromatid cohesion	TME vs TME	6.186517	0.0050774972254317	0.0820736053517351	0.00439666869072527
Nonsense-mediated mRNA decay pathway - SMAD signaling cascade	Nonsense-mediated mRNA decay pathway	SMAD signaling cascade	FME vs FME	5.806913	0.0179713413793598	0.309481820695751	0.0168315711139717
Nonsense-mediated mRNA decay pathway - SMAD signaling cascade	Nonsense-mediated mRNA decay pathway	SMAD signaling cascade	GME vs GME	6.173048	0.560465154360685	9.07922935283277	0.446066533042922
Nonsense-mediated mRNA decay pathway - Smooth muscle thin myofilament organization	Nonsense-mediated mRNA decay pathway	Smooth muscle thin myofilament organization	IME vs IME	5.529751	0.0664490660632082	1.20166469375639	0.0636019558033106
Nonsense-mediated mRNA decay pathway - Smooth muscle thin myofilament organization	Nonsense-mediated mRNA decay pathway	Smooth muscle thin myofilament organization	FME vs FME	5.806913	0.0429468640580267	0.739581615043835	0.0337535158201568
Nonsense-mediated mRNA decay pathway - Smooth muscle thin myofilament organization	Nonsense-mediated mRNA decay pathway	Smooth muscle thin myofilament organization	TME vs TME	6.186517	0.0237782259327604	0.384355646989811	0.0238661441339751
Nonsense-mediated mRNA decay pathway - Sphingomyelin biosynthesis from ceramide	Nonsense-mediated mRNA decay pathway	Sphingomyelin biosynthesis from ceramide	FME vs FME	5.806913	0.0349736747599099	0.602276497487776	0.12148987092144
Nonsense-mediated mRNA decay pathway - Sphingomyelin biosynthesis from ceramide	Nonsense-mediated mRNA decay pathway	Sphingomyelin biosynthesis from ceramide	TME vs TME	6.186517	0.055778176335677	0.901608770731454	0.0400778191853667
Nonsense-mediated mRNA decay pathway - Sphingomyelin biosynthesis from ceramide	Nonsense-mediated mRNA decay pathway	Sphingomyelin biosynthesis from ceramide	IME vs IME	5.529751	0.0085740610529706	0.155053292090905	0.00669739992843982
Nonsense-mediated mRNA decay pathway - Step 1 and 2 catalysis during pre-mRNA splicing	Nonsense-mediated mRNA decay pathway	Step 1 and 2 catalysis during pre-mRNA splicing	IME vs IME	5.529751	0.0989632491631038	1.78965107478858	0.0711803531565333
Nonsense-mediated mRNA decay pathway - Step 1 and 2 catalysis during pre-mRNA splicing	Nonsense-mediated mRNA decay pathway	Step 1 and 2 catalysis during pre-mRNA splicing	TME vs TME	6.186517	0.155643500350037	2.51585036015564	0.134981300290944
Nonsense-mediated mRNA decay pathway - Step 1 and 2 catalysis during pre-mRNA splicing	Nonsense-mediated mRNA decay pathway	Step 1 and 2 catalysis during pre-mRNA splicing	GME vs GME	6.173048	0.670313730435496	10.8587162816909	0.533493508847129
Nonsense-mediated mRNA decay pathway - Step 1 and 2 catalysis during pre-mRNA splicing	Nonsense-mediated mRNA decay pathway	Step 1 and 2 catalysis during pre-mRNA splicing	FME vs FME	5.806913	0.263799805353634	4.54285756063779	0.212359950576809
Nonsense-mediated mRNA decay pathway - Stimulus-dependent and constitutive channel-mediated calcium entry	Nonsense-mediated mRNA decay pathway	Stimulus-dependent and constitutive channel-mediated calcium entry	IME vs IME	5.529751	0.00854466468487793	0.154521688266285	0.00685939164517658
Nonsense-mediated mRNA decay pathway - Support for RNA polymerase II- and III-mediated snRNA transcription	Nonsense-mediated mRNA decay pathway	Support for RNA polymerase II- and III-mediated snRNA transcription	FME vs FME	5.806913	0.0371866431526982	0.640385699961046	0.0269197019005314
Nonsense-mediated mRNA decay pathway - Support for RNA polymerase II- and III-mediated snRNA transcription	Nonsense-mediated mRNA decay pathway	Support for RNA polymerase II- and III-mediated snRNA transcription	TME vs TME	6.186517	0.00607977387184558	0.0982745906558757	0.00766941412230097
Nonsense-mediated mRNA decay pathway - Telomere replication support and maintenance	Nonsense-mediated mRNA decay pathway	Telomere replication support and maintenance	FME vs FME	5.806913	0.0239588070865216	0.412591085012215	0.0199940500579738
Nonsense-mediated mRNA decay pathway - Tetraspanin-enriched microdomain dynamics	Nonsense-mediated mRNA decay pathway	Tetraspanin-enriched microdomain dynamics	TME vs TME	6.186517	0.023777704156168	0.384347212896354	0.0194629458321303
Nonsense-mediated mRNA decay pathway - Tetraspanin-enriched microdomain dynamics	Nonsense-mediated mRNA decay pathway	Tetraspanin-enriched microdomain dynamics	FME vs FME	5.806913	0.0146878470945586	0.252937249644897	0.00961871639683272
Nonsense-mediated mRNA decay pathway - Transcription by RNA polymerase II	Nonsense-mediated mRNA decay pathway	Transcription by RNA polymerase II	TME vs TME	6.186517	0.00544709631086004	0.0880478734072393	0.00483818038690458
Nonsense-mediated mRNA decay pathway - Transcription initiation by general transcription factors	Nonsense-mediated mRNA decay pathway	Transcription initiation by general transcription factors	IME vs IME	5.529751	0.0129491542393956	0.234172462991216	0.0104917779157577
Nonsense-mediated mRNA decay pathway - Transcription regulation by chromatin remodeling	Nonsense-mediated mRNA decay pathway	Transcription regulation by chromatin remodeling	FME vs FME	5.806913	0.0183529550758265	0.316053533908021	0.0156548684749926
Nonsense-mediated mRNA decay pathway - Transcription repression	Nonsense-mediated mRNA decay pathway	Transcription repression	FME vs FME	5.806913	0.07612080205263	1.31086511099975	0.0544466321462881
Nonsense-mediated mRNA decay pathway - Transcription repression	Nonsense-mediated mRNA decay pathway	Transcription repression	GME vs GME	6.173048	0.334773402383907	5.42314625239952	0.332703596887423
Nonsense-mediated mRNA decay pathway - Transcription repression	Nonsense-mediated mRNA decay pathway	Transcription repression	TME vs TME	6.186517	0.176459842266673	2.85232956545693	0.156773876932545
Nonsense-mediated mRNA decay pathway - Transcription repression	Nonsense-mediated mRNA decay pathway	Transcription repression	IME vs IME	5.529751	0.0647013672196156	1.17005931357442	0.0510068320678422
Nonsense-mediated mRNA decay pathway - Transcriptional control of myofibrillogenesis	Nonsense-mediated mRNA decay pathway	Transcriptional control of myofibrillogenesis	FME vs FME	5.806913	0.0472756078138753	0.814126273152885	0.0453771940393378
Nonsense-mediated mRNA decay pathway - Transcriptional control of myofibrillogenesis	Nonsense-mediated mRNA decay pathway	Transcriptional control of myofibrillogenesis	TME vs TME	6.186517	0.0027477098419039	0.0444144906778015	0.00161202145625283
Nonsense-mediated mRNA decay pathway - Transcriptional control of myofibrillogenesis	Nonsense-mediated mRNA decay pathway	Transcriptional control of myofibrillogenesis	IME vs IME	5.529751	0.164364377163962	2.97236486004654	0.282356854685146
Nonsense-mediated mRNA decay pathway - Translation elongation	Nonsense-mediated mRNA decay pathway	Translation elongation	IME vs IME	5.529751	0.0518145734236207	0.937014576638081	0.0790299786781885
Nonsense-mediated mRNA decay pathway - Transmembrane glucose transport	Nonsense-mediated mRNA decay pathway	Transmembrane glucose transport	FME vs FME	5.806913	0.00556961010038696	0.0959134345092835	0.00366499115982497
Nonsense-mediated mRNA decay pathway - TREX-2-mediated nuclear mRNA export	Nonsense-mediated mRNA decay pathway	TREX-2-mediated nuclear mRNA export	FME vs FME	5.806913	0.0947394237050515	1.63149364986077	0.0747435931251545
Nonsense-mediated mRNA decay pathway - TREX-2-mediated nuclear mRNA export	Nonsense-mediated mRNA decay pathway	TREX-2-mediated nuclear mRNA export	TME vs TME	6.186517	0.140772023217565	2.27546505003583	0.175369860216926
Nonsense-mediated mRNA decay pathway - TREX-2-mediated nuclear mRNA export	Nonsense-mediated mRNA decay pathway	TREX-2-mediated nuclear mRNA export	IME vs IME	5.529751	0.0163320318579209	0.295348410800832	0.0462673864060415
Nonsense-mediated mRNA decay pathway - TREX-mediated coupling of splicing and mRNA export	Nonsense-mediated mRNA decay pathway	TREX-mediated coupling of splicing and mRNA export	IME vs IME	5.529751	0.0129491648635566	0.234172655118509	0.00813208135494263
Nonsense-mediated mRNA decay pathway - TREX-mediated coupling of splicing and mRNA export	Nonsense-mediated mRNA decay pathway	TREX-mediated coupling of splicing and mRNA export	TME vs TME	6.186517	0.175529437069482	2.83729032356646	0.178014597438305
Nonsense-mediated mRNA decay pathway - TREX-mediated coupling of splicing and mRNA export	Nonsense-mediated mRNA decay pathway	TREX-mediated coupling of splicing and mRNA export	FME vs FME	5.806913	0.055632377455462	0.958036971259348	0.0349515269153861
Nonsense-mediated mRNA decay pathway - U1 and U2 snRNP recruitment and pre-spliceosome assembly	Nonsense-mediated mRNA decay pathway	U1 and U2 snRNP recruitment and pre-spliceosome assembly	IME vs IME	5.529751	0.305334812056682	5.52167374443218	0.233523781679189
Nonsense-mediated mRNA decay pathway - U1 and U2 snRNP recruitment and pre-spliceosome assembly	Nonsense-mediated mRNA decay pathway	U1 and U2 snRNP recruitment and pre-spliceosome assembly	FME vs FME	5.806913	0.413641669224727	7.12326220981612	0.37007307298953
Nonsense-mediated mRNA decay pathway - U1 and U2 snRNP recruitment and pre-spliceosome assembly	Nonsense-mediated mRNA decay pathway	U1 and U2 snRNP recruitment and pre-spliceosome assembly	TME vs TME	6.186517	0.131374643169361	2.12356405882436	0.130319227632692
Nonsense-mediated mRNA decay pathway - U1 and U2 snRNP recruitment and pre-spliceosome assembly	Nonsense-mediated mRNA decay pathway	U1 and U2 snRNP recruitment and pre-spliceosome assembly	GME vs GME	6.173048	0.111718955072583	1.80978604694849	0.0889155848078548
Nonsense-mediated mRNA decay pathway - U2 snRNP-selective component synthesis	Nonsense-mediated mRNA decay pathway	U2 snRNP-selective component synthesis	IME vs IME	5.529751	0.240979224072614	4.35786750142457	0.183867154812426
Nonsense-mediated mRNA decay pathway - U2 snRNP-selective component synthesis	Nonsense-mediated mRNA decay pathway	U2 snRNP-selective component synthesis	FME vs FME	5.806913	0.306348563175661	5.27558344687727	0.278543160558483
Nonsense-mediated mRNA decay pathway - U2 snRNP-selective component synthesis	Nonsense-mediated mRNA decay pathway	U2 snRNP-selective component synthesis	TME vs TME	6.186517	0.149892735728242	2.4228939359402	0.105894559191459
Nonsense-mediated mRNA decay pathway - U2 snRNP-selective component synthesis	Nonsense-mediated mRNA decay pathway	U2 snRNP-selective component synthesis	GME vs GME	6.173048	0.302385079977476	4.89847312117353	0.240664139813152
Nonsense-mediated mRNA decay pathway - U4-U6 di-snRNP-selective component synthesis	Nonsense-mediated mRNA decay pathway	U4-U6 di-snRNP-selective component synthesis	TME vs TME	6.186517	0.0908017457909402	1.46773623271859	0.124852882642915
Nonsense-mediated mRNA decay pathway - U4-U6 di-snRNP-selective component synthesis	Nonsense-mediated mRNA decay pathway	U4-U6 di-snRNP-selective component synthesis	FME vs FME	5.806913	0.0625180043923574	1.07661333771297	0.0618316888368764
Nonsense-mediated mRNA decay pathway - U4-U6-U5 tri-snRNP recruitment and pre-catalytic spliceosome assembly	Nonsense-mediated mRNA decay pathway	U4-U6-U5 tri-snRNP recruitment and pre-catalytic spliceosome assembly	IME vs IME	5.529751	0.0710497347642702	1.28486317152697	0.055847357789982
Nonsense-mediated mRNA decay pathway - U4-U6-U5 tri-snRNP recruitment and pre-catalytic spliceosome assembly	Nonsense-mediated mRNA decay pathway	U4-U6-U5 tri-snRNP recruitment and pre-catalytic spliceosome assembly	TME vs TME	6.186517	0.0969186144407168	1.56661043023378	0.0816098359625058
Nonsense-mediated mRNA decay pathway - U4-U6-U5 tri-snRNP recruitment and pre-catalytic spliceosome assembly	Nonsense-mediated mRNA decay pathway	U4-U6-U5 tri-snRNP recruitment and pre-catalytic spliceosome assembly	FME vs FME	5.806913	0.0743095273421792	1.27967341621539	0.050909854077379
Nonsense-mediated mRNA decay pathway - U5 snRNP-selective component synthesis	Nonsense-mediated mRNA decay pathway	U5 snRNP-selective component synthesis	IME vs IME	5.529751	0.381887512972735	6.90605253788293	0.402980126773195
Nonsense-mediated mRNA decay pathway - U5 snRNP-selective component synthesis	Nonsense-mediated mRNA decay pathway	U5 snRNP-selective component synthesis	FME vs FME	5.806913	0.29870041308575	5.14387578161092	0.292994433027551
Nonsense-mediated mRNA decay pathway - U5 snRNP-selective component synthesis	Nonsense-mediated mRNA decay pathway	U5 snRNP-selective component synthesis	TME vs TME	6.186517	0.328378874635296	5.30797693550147	0.33026928211729
Nonsense-mediated mRNA decay pathway - Upstream regulation of contractile ring	Nonsense-mediated mRNA decay pathway	Upstream regulation of contractile ring	IME vs IME	5.529751	0.017397571748012	0.314617630694661	0.0104170502516101
Nonsense-mediated mRNA decay pathway - Upstream regulation of contractile ring	Nonsense-mediated mRNA decay pathway	Upstream regulation of contractile ring	FME vs FME	5.806913	0.00556962152437303	0.0959136312400636	0.0127200417064776
Nonsense-mediated mRNA decay pathway - Upstream regulation of contractile ring	Nonsense-mediated mRNA decay pathway	Upstream regulation of contractile ring	TME vs TME	6.186517	0.0236139112554276	0.381699634119264	0.028011770336803
Nonsense-mediated mRNA decay pathway - Upstream regulation of lamellipodium dynamics	Nonsense-mediated mRNA decay pathway	Upstream regulation of lamellipodium dynamics	IME vs IME	5.529751	0.00647640043516305	0.117119204326529	0.00356443449409063
Nonsense-mediated mRNA decay pathway - VDJ recombination	Nonsense-mediated mRNA decay pathway	VDJ recombination	FME vs FME	5.806913	0.0222784495407473	0.383653895421941	0.0182808057687531
Nonsense-mediated mRNA decay pathway - VDJ recombination	Nonsense-mediated mRNA decay pathway	VDJ recombination	IME vs IME	5.529751	0.0324186152688878	0.586258132688243	0.0219556755078453
Nonsense-mediated mRNA decay pathway - VDJ recombination	Nonsense-mediated mRNA decay pathway	VDJ recombination	TME vs TME	6.186517	0.0261132039290104	0.422098663688932	0.0233957080147371
Nonsense-mediated mRNA decay pathway - Vesicle biogenesis at cis-Golgi	Nonsense-mediated mRNA decay pathway	Vesicle biogenesis at cis-Golgi	TME vs TME	6.186517	0.00336068483441397	0.0543227319612769	0.00291005925455861
Nonsense-mediated mRNA decay pathway - Vesicle biogenesis at cis-Golgi	Nonsense-mediated mRNA decay pathway	Vesicle biogenesis at cis-Golgi	FME vs FME	5.806913	0.00298378110961514	0.0513832546424077	0.00452996956100032
Nonsense-mediated mRNA decay pathway - Vesicle biogenesis at ER membrane	Nonsense-mediated mRNA decay pathway	Vesicle biogenesis at ER membrane	IME vs IME	5.529751	0.00647640043516305	0.117119204326529	0.00356443449409063
Nonsense-mediated mRNA decay pathway - Vesicle biogenesis at ER membrane	Nonsense-mediated mRNA decay pathway	Vesicle biogenesis at ER membrane	FME vs FME	5.806913	0.0201223448394139	0.346523934196804	0.01943539347775
Nonsense-mediated mRNA decay pathway - Vesicle fusion with cis-Golgi	Nonsense-mediated mRNA decay pathway	Vesicle fusion with cis-Golgi	TME vs TME	6.186517	0.00781179967263352	0.126271376418926	0.00530202572341045
Nonsense-mediated mRNA decay pathway - Vesicle tethering at cis-Golgi	Nonsense-mediated mRNA decay pathway	Vesicle tethering at cis-Golgi	IME vs IME	5.529751	0.02793555602673	0.505186503988527	0.0186852084325216
Nonsense-mediated mRNA decay pathway - Vesicle tethering at cis-Golgi	Nonsense-mediated mRNA decay pathway	Vesicle tethering at cis-Golgi	TME vs TME	6.186517	0.0354793279407203	0.573494426538833	0.0367385460956313
Nonsense-mediated mRNA decay pathway - Vesicle tethering at cis-Golgi	Nonsense-mediated mRNA decay pathway	Vesicle tethering at cis-Golgi	FME vs FME	5.806913	0.0508848935763823	0.876281251215614	0.0383229344102754
Nonsense-mediated mRNA decay pathway - Vesicle tethering at Trans-Golgi Network	Nonsense-mediated mRNA decay pathway	Vesicle tethering at Trans-Golgi Network	TME vs TME	6.186517	0.0050774972254317	0.0820736053517351	0.00297863484392242
Nonsense-mediated mRNA decay pathway - Viral RNA-activated RIG-I-like signaling	Nonsense-mediated mRNA decay pathway	Viral RNA-activated RIG-I-like signaling	IME vs IME	5.529751	0.457665494315469	8.27642130509893	0.394861804818108
Nonsense-mediated mRNA decay pathway - Viral RNA-activated RIG-I-like signaling	Nonsense-mediated mRNA decay pathway	Viral RNA-activated RIG-I-like signaling	FME vs FME	5.806913	0.147293596055275	2.53652130476834	0.173983187991778
Nonsense-mediated mRNA decay pathway - Viral RNA-activated RIG-I-like signaling	Nonsense-mediated mRNA decay pathway	Viral RNA-activated RIG-I-like signaling	TME vs TME	6.186517	0.126994062473366	2.05275554130243	0.124060079514522
Nonsense-mediated mRNA decay pathway - Viral RNA-activated RIG-I-like signaling	Nonsense-mediated mRNA decay pathway	Viral RNA-activated RIG-I-like signaling	GME vs GME	6.173048	0.558810505374802	9.05242494309494	0.757896257330416
Nonsense-mediated mRNA decay pathway - Z-disc organization	Nonsense-mediated mRNA decay pathway	Z-disc organization	TME vs TME	6.186517	0.297807865572127	4.81382148417249	0.254232556899432
Nonsense-mediated mRNA decay pathway - Z-disc organization	Nonsense-mediated mRNA decay pathway	Z-disc organization	GME vs GME	6.173048	0.222185766946919	3.59928805805458	0.301343227411614
Nonsense-mediated mRNA decay pathway - Z-disc organization	Nonsense-mediated mRNA decay pathway	Z-disc organization	FME vs FME	5.806913	0.241311805229006	4.15559502550119	0.235122246501923
Non-vesicular ceramide transport - Actin biosynthesis and recycling	Non-vesicular ceramide transport	Actin biosynthesis and recycling	FME vs FME	6.590952	0.0405774787970995	0.615654310906891	0.055424140941992
Non-vesicular ceramide transport - Actin biosynthesis and recycling	Non-vesicular ceramide transport	Actin biosynthesis and recycling	TME vs TME	7.066036	0.0050682462128226	0.0717268658300236	0.0246514097554815
Non-vesicular ceramide transport - Actin biosynthesis and recycling	Non-vesicular ceramide transport	Actin biosynthesis and recycling	IME vs IME	5.934133	0.0799911848058563	1.34798434550614	0.0511474173393187
Non-vesicular ceramide transport - Actin filament capping	Non-vesicular ceramide transport	Actin filament capping	TME vs TME	7.066036	0.000770105244381056	0.0108986882679393	0.000499291060907173
Non-vesicular ceramide transport - Activation of pro-MMPs	Non-vesicular ceramide transport	Activation of pro-MMPs	TME vs TME	7.066036	0.00189781998628406	0.0268583399088506	0.00116846594756691
Non-vesicular ceramide transport - Activation of pro-MMPs	Non-vesicular ceramide transport	Activation of pro-MMPs	FME vs FME	6.590952	0.00251881693343559	0.0382162852258269	0.00278905355470583
Non-vesicular ceramide transport - Acyl CoA hydrolysis	Non-vesicular ceramide transport	Acyl CoA hydrolysis	TME vs TME	7.066036	0.0590838780127721	0.836167228856749	0.0634152711653889
Non-vesicular ceramide transport - Acyl CoA hydrolysis	Non-vesicular ceramide transport	Acyl CoA hydrolysis	FME vs FME	6.590952	0.0253145869912295	0.384080900834381	0.0166776531693173
Non-vesicular ceramide transport - Adrenergic receptor signaling	Non-vesicular ceramide transport	Adrenergic receptor signaling	FME vs FME	6.590952	0.00310806228500355	0.0471565016125728	0.00910515859022858
Non-vesicular ceramide transport - Adrenergic receptor signaling	Non-vesicular ceramide transport	Adrenergic receptor signaling	IME vs IME	5.934133	0.469668586167673	7.91469589138619	0.349006424150308
Non-vesicular ceramide transport - Adrenergic receptor signaling	Non-vesicular ceramide transport	Adrenergic receptor signaling	TME vs TME	7.066036	0.00747824324589363	0.105833640951663	0.0111636067853317
Non-vesicular ceramide transport - Adult hemoglobin and myoglobin assembly	Non-vesicular ceramide transport	Adult hemoglobin and myoglobin assembly	TME vs TME	7.066036	0.0124291609493247	0.175900049515449	0.0143151818971567
Non-vesicular ceramide transport - Adult hemoglobin and myoglobin assembly	Non-vesicular ceramide transport	Adult hemoglobin and myoglobin assembly	FME vs FME	6.590952	0.0281458436007476	0.42703761940355	0.0235131059745756
Non-vesicular ceramide transport - Amyloid precursor protein cleavage	Non-vesicular ceramide transport	Amyloid precursor protein cleavage	TME vs TME	7.066036	0.068119552148347	0.964041953010148	0.0610621297448617
Non-vesicular ceramide transport - Antimicrobial defense	Non-vesicular ceramide transport	Antimicrobial defense	FME vs FME	6.590952	0.00937728430254896	0.142275116064541	0.0192674082900043
Non-vesicular ceramide transport - Assembly and maturation of respiratory chain complexes	Non-vesicular ceramide transport	Assembly and maturation of respiratory chain complexes	TME vs TME	7.066036	0.000943722578771192	0.0133557565962422	0.00128150039173054
Non-vesicular ceramide transport - Assembly of core replication fork machinery	Non-vesicular ceramide transport	Assembly of core replication fork machinery	FME vs FME	6.590952	0.0206226608522742	0.312893517104886	0.0193234274284387
Non-vesicular ceramide transport - Assembly of core replication fork machinery	Non-vesicular ceramide transport	Assembly of core replication fork machinery	TME vs TME	7.066036	0.0255752517699891	0.361946238451082	0.021908114312733
Non-vesicular ceramide transport - Base excision repair	Non-vesicular ceramide transport	Base excision repair	FME vs FME	6.590952	0.0151129016006135	0.229297711354961	0.0131931170675577
Non-vesicular ceramide transport - Base excision repair	Non-vesicular ceramide transport	Base excision repair	TME vs TME	7.066036	0.00952829658436912	0.134846418661871	0.0109405421751001
Non-vesicular ceramide transport - Basement membrane assembly and organization	Non-vesicular ceramide transport	Basement membrane assembly and organization	FME vs FME	6.590952	0.0131700634423913	0.199820357833692	0.0093807599434287
Non-vesicular ceramide transport - Basement membrane assembly and organization	Non-vesicular ceramide transport	Basement membrane assembly and organization	TME vs TME	7.066036	0.00379107227839029	0.0536520368675191	0.00466856883556784
Non-vesicular ceramide transport - Basement membrane attachment to cell surface	Non-vesicular ceramide transport	Basement membrane attachment to cell surface	FME vs FME	6.590952	0.0877693508917227	1.33166428383055	0.074424709273057
Non-vesicular ceramide transport - Basement membrane attachment to cell surface	Non-vesicular ceramide transport	Basement membrane attachment to cell surface	TME vs TME	7.066036	0.0424807867542857	0.601196856650253	0.0444601380981977
Non-vesicular ceramide transport - Beta-oxidation	Non-vesicular ceramide transport	Beta-oxidation	FME vs FME	6.590952	0.0188236857114382	0.28559889867361	0.0122627100439158
Non-vesicular ceramide transport - Beta-oxidation	Non-vesicular ceramide transport	Beta-oxidation	TME vs TME	7.066036	0.00296559219870415	0.0419696725081858	0.00319038653798818
Non-vesicular ceramide transport - Biosynthesis and Golgi import of UDP-activated sugars for glycan synthesis	Non-vesicular ceramide transport	Biosynthesis and Golgi import of UDP-activated sugars for glycan synthesis	TME vs TME	7.066036	0.00805849891469355	0.114045538865743	0.00795160557344532
Non-vesicular ceramide transport - Biosynthesis and Golgi import of UDP-activated sugars for glycan synthesis	Non-vesicular ceramide transport	Biosynthesis and Golgi import of UDP-activated sugars for glycan synthesis	FME vs FME	6.590952	0.00618938666194468	0.0939073272479471	0.00327273124525959
Non-vesicular ceramide transport - Biosynthesis of the glycosaminoglycan-protein linkage region	Non-vesicular ceramide transport	Biosynthesis of the glycosaminoglycan-protein linkage region	FME vs FME	6.590952	0.00311180942638702	0.0472133544239031	0.00164541601539405
Non-vesicular ceramide transport - Biosynthesis of the glycosaminoglycan-protein linkage region	Non-vesicular ceramide transport	Biosynthesis of the glycosaminoglycan-protein linkage region	TME vs TME	7.066036	0.00429416009686917	0.0607718394464585	0.00459687376124312
Non-vesicular ceramide transport - Bridge-mediated phospholipid transfer at organelle contact sites	Non-vesicular ceramide transport	Bridge-mediated phospholipid transfer at organelle contact sites	FME vs FME	6.590952	0.145834389479362	2.21264536937819	0.113136178524715
Non-vesicular ceramide transport - Bridge-mediated phospholipid transfer at organelle contact sites	Non-vesicular ceramide transport	Bridge-mediated phospholipid transfer at organelle contact sites	IME vs IME	5.934133	0.130165577524859	2.19350621262994	0.143756404679052
Non-vesicular ceramide transport - Bridge-mediated phospholipid transfer at organelle contact sites	Non-vesicular ceramide transport	Bridge-mediated phospholipid transfer at organelle contact sites	TME vs TME	7.066036	0.0837691022077496	1.18551761348045	0.0892042436856315
Non-vesicular ceramide transport - Canonical necroptosis induction	Non-vesicular ceramide transport	Canonical necroptosis induction	FME vs FME	6.590952	0.0144389214495869	0.219071871856158	0.0103992350867853
Non-vesicular ceramide transport - Canonical necroptosis induction	Non-vesicular ceramide transport	Canonical necroptosis induction	TME vs TME	7.066036	0.0198961142133248	0.281573912314572	0.0158155886632639
Non-vesicular ceramide transport - Cardiolipin biosynthesis and remodeling	Non-vesicular ceramide transport	Cardiolipin biosynthesis and remodeling	TME vs TME	7.066036	0.0335578979074009	0.474918293166596	0.0268849689859502
Non-vesicular ceramide transport - Cardiolipin biosynthesis and remodeling	Non-vesicular ceramide transport	Cardiolipin biosynthesis and remodeling	FME vs FME	6.590952	0.0097778699395208	0.148352927737422	0.007132099199339
Non-vesicular ceramide transport - Cardiomyocyte pacemaker current generation	Non-vesicular ceramide transport	Cardiomyocyte pacemaker current generation	TME vs TME	7.066036	0.00429332209148771	0.0607599798214448	0.00415202185390302
Non-vesicular ceramide transport - Carrier-mediated chloride transmembrane transport	Non-vesicular ceramide transport	Carrier-mediated chloride transmembrane transport	TME vs TME	7.066036	0.0374143563962994	0.529495689172429	0.0369245451534555
Non-vesicular ceramide transport - Carrier-mediated chloride transmembrane transport	Non-vesicular ceramide transport	Carrier-mediated chloride transmembrane transport	FME vs FME	6.590952	0.0124472282034147	0.188853273526247	0.00762616969364767
Non-vesicular ceramide transport - Carrier-mediated sodium transmembrane transport	Non-vesicular ceramide transport	Carrier-mediated sodium transmembrane transport	TME vs TME	7.066036	0.0226960126402245	0.32119865238656	0.0179107998812415
Non-vesicular ceramide transport - Cell polarity establishment	Non-vesicular ceramide transport	Cell polarity establishment	TME vs TME	7.066036	0.0799779929631009	1.13186505345882	0.0602113431393789
Non-vesicular ceramide transport - Cell polarity establishment	Non-vesicular ceramide transport	Cell polarity establishment	GME vs GME	6.476099	0.714557991392117	11.0337710931664	0.681959600908674
Non-vesicular ceramide transport - Cellular uptake and efflux of free cholesterol	Non-vesicular ceramide transport	Cellular uptake and efflux of free cholesterol	TME vs TME	7.066036	0.128666364471385	1.82091292998495	0.206244497936481
Non-vesicular ceramide transport - Cellular uptake and efflux of free cholesterol	Non-vesicular ceramide transport	Cellular uptake and efflux of free cholesterol	FME vs FME	6.590952	0.0905988926155862	1.3745949836135	0.0762433076479228
Non-vesicular ceramide transport - Cellular uptake and efflux of free cholesterol	Non-vesicular ceramide transport	Cellular uptake and efflux of free cholesterol	IME vs IME	5.934133	0.337404025608406	5.68581832779137	0.267584759733374
Non-vesicular ceramide transport - Cellular uptake and export of free and transferrin-bound iron	Non-vesicular ceramide transport	Cellular uptake and export of free and transferrin-bound iron	FME vs FME	6.590952	0.0281719844862883	0.427434237166683	0.0500754220183275
Non-vesicular ceramide transport - Cellular xenobiotic uptake and efflux	Non-vesicular ceramide transport	Cellular xenobiotic uptake and efflux	FME vs FME	6.590952	0.00813992723363925	0.123501544216607	0.00791933313924439
Non-vesicular ceramide transport - Cellular xenobiotic uptake and efflux	Non-vesicular ceramide transport	Cellular xenobiotic uptake and efflux	TME vs TME	7.066036	0.022817491813084	0.322917850698353	0.0195620677252216
Non-vesicular ceramide transport - Centrosomal distal appendage organization for ciliogenesis	Non-vesicular ceramide transport	Centrosomal distal appendage organization for ciliogenesis	TME vs TME	7.066036	0.0159584430741688	0.225847178130578	0.0126595048101362
Non-vesicular ceramide transport - Centrosomal distal appendage organization for ciliogenesis	Non-vesicular ceramide transport	Centrosomal distal appendage organization for ciliogenesis	FME vs FME	6.590952	0.00251881693343559	0.0382162852258269	0.00166743331348562
Non-vesicular ceramide transport - Ceramide biosynthesis	Non-vesicular ceramide transport	Ceramide biosynthesis	FME vs FME	6.590952	0.0719690854141426	1.09193767086412	0.076121050509848
Non-vesicular ceramide transport - Ceramide biosynthesis	Non-vesicular ceramide transport	Ceramide biosynthesis	TME vs TME	7.066036	0.142801087010703	2.02095043892785	0.160163682694797
Non-vesicular ceramide transport - Ceramide biosynthesis	Non-vesicular ceramide transport	Ceramide biosynthesis	IME vs IME	5.934133	0.0882747839282619	1.48757675145127	0.0586268881520764
Non-vesicular ceramide transport - Chaperone-mediated autophagy	Non-vesicular ceramide transport	Chaperone-mediated autophagy	TME vs TME	7.066036	0.0123234421284067	0.174403894955217	0.00852908160971202
Non-vesicular ceramide transport - Chaperone-mediated regulation of steroid nuclear receptors	Non-vesicular ceramide transport	Chaperone-mediated regulation of steroid nuclear receptors	TME vs TME	7.066036	0.0868652732762901	1.22933526508904	0.109467780278023
Non-vesicular ceramide transport - Chaperone-mediated regulation of steroid nuclear receptors	Non-vesicular ceramide transport	Chaperone-mediated regulation of steroid nuclear receptors	FME vs FME	6.590952	0.0507526851983303	0.770035752804975	0.0443335600550752
Non-vesicular ceramide transport - Chaperone-mediated regulation of steroid nuclear receptors	Non-vesicular ceramide transport	Chaperone-mediated regulation of steroid nuclear receptors	IME vs IME	5.934133	0.106655000579725	1.79731393528368	0.0825497657672407
Non-vesicular ceramide transport - Chemically and physiologically gated channel-mediated sodium transmembrane movement	Non-vesicular ceramide transport	Chemically and physiologically gated channel-mediated sodium transmembrane movement	TME vs TME	7.066036	0.0129584463074277	0.18339060507891	0.0125092173796174
Non-vesicular ceramide transport - Cholesterol-sensitive control of SREBP activation	Non-vesicular ceramide transport	Cholesterol-sensitive control of SREBP activation	TME vs TME	7.066036	0.00266465089203456	0.0377106890610931	0.00275114780858633
Non-vesicular ceramide transport - Cholesterol-sensitive control of SREBP activation	Non-vesicular ceramide transport	Cholesterol-sensitive control of SREBP activation	FME vs FME	6.590952	0.0234700635468479	0.356095209170769	0.0143796421503587
Non-vesicular ceramide transport - Chondroitin sulfate and dermatan sulfate chain biosynthesis	Non-vesicular ceramide transport	Chondroitin sulfate and dermatan sulfate chain biosynthesis	TME vs TME	7.066036	0.0105153460641248	0.148815346497877	0.0100427237420844
Non-vesicular ceramide transport - Chondroitin sulfate and dermatan sulfate chain biosynthesis	Non-vesicular ceramide transport	Chondroitin sulfate and dermatan sulfate chain biosynthesis	FME vs FME	6.590952	0.0234700635468479	0.356095209170769	0.0427270327992889
Non-vesicular ceramide transport - Class switch recombination	Non-vesicular ceramide transport	Class switch recombination	TME vs TME	7.066036	0.00380717002614724	0.0538798555142548	0.00308906410365297
Non-vesicular ceramide transport - Classical non-homologous end joining DSB repair	Non-vesicular ceramide transport	Classical non-homologous end joining DSB repair	FME vs FME	6.590952	0.0188395714589827	0.285839922247466	0.0193908992516281
Non-vesicular ceramide transport - Classical non-homologous end joining DSB repair	Non-vesicular ceramide transport	Classical non-homologous end joining DSB repair	IME vs IME	5.934133	0.0886522938904451	1.49393842143442	0.0632760401150984
Non-vesicular ceramide transport - Classical non-homologous end joining DSB repair	Non-vesicular ceramide transport	Classical non-homologous end joining DSB repair	TME vs TME	7.066036	0.0137580365863096	0.194706571636978	0.0121710111974356
Non-vesicular ceramide transport - Clathrin-mediated endosomal vesicle biogenesis for retrograde transport to the TGN	Non-vesicular ceramide transport	Clathrin-mediated endosomal vesicle biogenesis for retrograde transport to the TGN	TME vs TME	7.066036	0.014714138951162	0.208237529519417	0.0116642582624919
Non-vesicular ceramide transport - Clathrin-mediated vesicle traffic from TGN to endosomal lysosomal system	Non-vesicular ceramide transport	Clathrin-mediated vesicle traffic from TGN to endosomal lysosomal system	TME vs TME	7.066036	0.00429362385584664	0.0607642504528973	0.00350397217827167
Non-vesicular ceramide transport - Coagulation cascade	Non-vesicular ceramide transport	Coagulation cascade	FME vs FME	6.590952	0.0537796554149776	0.815961899971094	0.0419330301422911
Non-vesicular ceramide transport - Coagulation cascade	Non-vesicular ceramide transport	Coagulation cascade	TME vs TME	7.066036	0.0457610251830612	0.647619467508425	0.0410490881202823
Non-vesicular ceramide transport - Cofactor-mediated transcriptional regulation of multiple nuclear receptors	Non-vesicular ceramide transport	Cofactor-mediated transcriptional regulation of multiple nuclear receptors	IME vs IME	5.934133	0.0428533024498188	0.722149334277226	0.039726846570462
Non-vesicular ceramide transport - Cofactor-mediated transcriptional regulation of multiple nuclear receptors	Non-vesicular ceramide transport	Cofactor-mediated transcriptional regulation of multiple nuclear receptors	TME vs TME	7.066036	0.00143138611176492	0.0202572715054314	0.00104565588514751
Non-vesicular ceramide transport - Collagen fiber crosslinking	Non-vesicular ceramide transport	Collagen fiber crosslinking	TME vs TME	7.066036	0.00379107517528801	0.0536520778650132	0.00336941318838923
Non-vesicular ceramide transport - Common gamma chain family receptor signaling	Non-vesicular ceramide transport	Common gamma chain family receptor signaling	FME vs FME	6.590952	0.032002020143874	0.485544746577836	0.0279549244742235
Non-vesicular ceramide transport - Common gamma chain family receptor signaling	Non-vesicular ceramide transport	Common gamma chain family receptor signaling	IME vs IME	5.934133	0.425115905523512	7.16390921152361	0.289425485169305
Non-vesicular ceramide transport - Common gamma chain family receptor signaling	Non-vesicular ceramide transport	Common gamma chain family receptor signaling	TME vs TME	7.066036	0.00472966801640257	0.0669352373558288	0.00606290870191814
Non-vesicular ceramide transport - Contractile ring assembly and constriction	Non-vesicular ceramide transport	Contractile ring assembly and constriction	TME vs TME	7.066036	0.00439894226697983	0.0622547383312623	0.00413902285044212
Non-vesicular ceramide transport - Contractile ring assembly and constriction	Non-vesicular ceramide transport	Contractile ring assembly and constriction	FME vs FME	6.590952	0.0108852066479792	0.165153789653875	0.0121276481815079
Non-vesicular ceramide transport - Conversion of VLDL into IDL and LDL	Non-vesicular ceramide transport	Conversion of VLDL into IDL and LDL	FME vs FME	6.590952	0.0322124945819908	0.488738131159719	0.0230495896693602
Non-vesicular ceramide transport - Conversion of VLDL into IDL and LDL	Non-vesicular ceramide transport	Conversion of VLDL into IDL and LDL	IME vs IME	5.934133	0.0706198271426095	1.19006140116102	0.0546589485486691
Non-vesicular ceramide transport - Conversion of VLDL into IDL and LDL	Non-vesicular ceramide transport	Conversion of VLDL into IDL and LDL	TME vs TME	7.066036	0.0498310716600542	0.705219604778523	0.0583509103197163
Non-vesicular ceramide transport - Cortical cytoskeleton dynamics	Non-vesicular ceramide transport	Cortical cytoskeleton dynamics	TME vs TME	7.066036	0.0135414040566397	0.19164074339234	0.00955874623922681
Non-vesicular ceramide transport - Cortical cytoskeleton dynamics	Non-vesicular ceramide transport	Cortical cytoskeleton dynamics	IME vs IME	5.934133	0.0882747839282619	1.48757675145127	0.0659057212975179
Non-vesicular ceramide transport - Co-translational ER protein import and insertion into ER membrane	Non-vesicular ceramide transport	Co-translational ER protein import and insertion into ER membrane	TME vs TME	7.066036	0.00662223753164902	0.0937192715155415	0.00431041052618207
Non-vesicular ceramide transport - Crosslinking between different cytoskeletal networks and nuclear envelope components	Non-vesicular ceramide transport	Crosslinking between different cytoskeletal networks and nuclear envelope components	TME vs TME	7.066036	0.00572554444705966	0.0810290860217251	0.00587676081051581
Non-vesicular ceramide transport - C-type lectin receptor signaling	Non-vesicular ceramide transport	C-type lectin receptor signaling	TME vs TME	7.066036	0.00383414728483512	0.0542616432437995	0.0083420902588241
Non-vesicular ceramide transport - C-type lectin receptor signaling	Non-vesicular ceramide transport	C-type lectin receptor signaling	FME vs FME	6.590952	0.0165852994032848	0.25163739537321	0.0109225292243949
Non-vesicular ceramide transport - Cytosolic protein acetylation and deacetylation	Non-vesicular ceramide transport	Cytosolic protein acetylation and deacetylation	TME vs TME	7.066036	0.000947768793822003	0.0134130194662533	0.000842353297097308
Non-vesicular ceramide transport - Cytosolic protein acetylation and deacetylation	Non-vesicular ceramide transport	Cytosolic protein acetylation and deacetylation	FME vs FME	6.590952	0.00309468892400133	0.0469535967600189	0.00342670919415406
Non-vesicular ceramide transport - Desmosome organization	Non-vesicular ceramide transport	Desmosome organization	TME vs TME	7.066036	0.00190057119146574	0.0268972755320723	0.00128702226165386
Non-vesicular ceramide transport - DNA damage-induced G1-S arrest	Non-vesicular ceramide transport	DNA damage-induced G1-S arrest	TME vs TME	7.066036	0.00189782143506753	0.0268583604123331	0.00116846683956624
Non-vesicular ceramide transport - DNA end protection and promotion of NHEJ	Non-vesicular ceramide transport	DNA end protection and promotion of NHEJ	FME vs FME	6.590952	0.018754560296782	0.284550106072692	0.0384954343064452
Non-vesicular ceramide transport - DNA end protection and promotion of NHEJ	Non-vesicular ceramide transport	DNA end protection and promotion of NHEJ	TME vs TME	7.066036	0.0151844731118675	0.214893795577457	0.0124078128137604
Non-vesicular ceramide transport - Dystrophin or utrophin complex-mediated coupling between cytoskeleton and ECM	Non-vesicular ceramide transport	Dystrophin or utrophin complex-mediated coupling between cytoskeleton and ECM	TME vs TME	7.066036	0.00440378926494621	0.0623233340462719	0.00475645378706202
Non-vesicular ceramide transport - Early endocytic vesicle and endosome fusion	Non-vesicular ceramide transport	Early endocytic vesicle and endosome fusion	TME vs TME	7.066036	0.0040293394662195	0.0570240432570045	0.00328827301935718
Non-vesicular ceramide transport - Early endocytic vesicle and endosome tethering	Non-vesicular ceramide transport	Early endocytic vesicle and endosome tethering	TME vs TME	7.066036	0.00762496914658382	0.107910136163354	0.0251175947667389
Non-vesicular ceramide transport - Endogenous control of complement activity	Non-vesicular ceramide transport	Endogenous control of complement activity	TME vs TME	7.066036	0.00153616886906705	0.02174017870029	0.00112229686406635
Non-vesicular ceramide transport - Endoplasmic and sarcoplasmic calcium import, export and storage	Non-vesicular ceramide transport	Endoplasmic and sarcoplasmic calcium import, export and storage	FME vs FME	6.590952	0.00310806465998822	0.0471565376465895	0.00164343591386398
Non-vesicular ceramide transport - Endoplasmic reticulum contact site-mediated cholesterol transfer	Non-vesicular ceramide transport	Endoplasmic reticulum contact site-mediated cholesterol transfer	TME vs TME	7.066036	0.10086075882341	1.42740226339796	0.10280195241358
Non-vesicular ceramide transport - Endoplasmic reticulum contact site-mediated cholesterol transfer	Non-vesicular ceramide transport	Endoplasmic reticulum contact site-mediated cholesterol transfer	FME vs FME	6.590952	0.20838562288303	3.16169241811361	0.177141138848795
Non-vesicular ceramide transport - Endoplasmic reticulum contact site-mediated cholesterol transfer	Non-vesicular ceramide transport	Endoplasmic reticulum contact site-mediated cholesterol transfer	IME vs IME	5.934133	0.182097882286259	3.06865181791539	0.169767485267098
Non-vesicular ceramide transport - Endoplasmic reticulum tubulus maintenance	Non-vesicular ceramide transport	Endoplasmic reticulum tubulus maintenance	TME vs TME	7.066036	0.00566214009608058	0.0801317745682661	0.00418446724196442
Non-vesicular ceramide transport - Endoplasmic reticulum-endosome and lysosome contact site formation	Non-vesicular ceramide transport	Endoplasmic reticulum-endosome and lysosome contact site formation	TME vs TME	7.066036	0.169257413311028	2.39536582587131	0.155017005804102
Non-vesicular ceramide transport - Endoplasmic reticulum-endosome and lysosome contact site formation	Non-vesicular ceramide transport	Endoplasmic reticulum-endosome and lysosome contact site formation	FME vs FME	6.590952	0.143089886756637	2.17100490815116	0.101302672152218
Non-vesicular ceramide transport - Endoplasmic reticulum-endosome and lysosome contact site formation	Non-vesicular ceramide transport	Endoplasmic reticulum-endosome and lysosome contact site formation	IME vs IME	5.934133	0.0266637282686188	0.449328115168714	0.0177084705887476
Non-vesicular ceramide transport - Endoplasmic reticulum-golgi contact site formation	Non-vesicular ceramide transport	Endoplasmic reticulum-golgi contact site formation	TME vs TME	7.066036	0.312115634123715	4.41712483414981	0.272412848445818
Non-vesicular ceramide transport - Endoplasmic reticulum-golgi contact site formation	Non-vesicular ceramide transport	Endoplasmic reticulum-golgi contact site formation	FME vs FME	6.590952	0.307473401066149	4.66508345188537	0.308384942283701
Non-vesicular ceramide transport - Endoplasmic reticulum-golgi contact site formation	Non-vesicular ceramide transport	Endoplasmic reticulum-golgi contact site formation	IME vs IME	5.934133	0.0176762149498905	0.297873585671775	0.0625376051854387
Non-vesicular ceramide transport - Endoplasmic reticulum-golgi contact site formation	Non-vesicular ceramide transport	Endoplasmic reticulum-golgi contact site formation	GME vs GME	6.476099	1.66730266388586	25.745476445519	1.75100243285704
Non-vesicular ceramide transport - Endoplasmic reticulum-plasma membrane contact site formation	Non-vesicular ceramide transport	Endoplasmic reticulum-plasma membrane contact site formation	FME vs FME	6.590952	0.155631027433138	2.36128305134939	0.146720679331803
Non-vesicular ceramide transport - Endoplasmic reticulum-plasma membrane contact site formation	Non-vesicular ceramide transport	Endoplasmic reticulum-plasma membrane contact site formation	TME vs TME	7.066036	0.229438168311533	3.24705628411106	0.213563003157466
Non-vesicular ceramide transport - Endoplasmic reticulum-plasma membrane contact site formation	Non-vesicular ceramide transport	Endoplasmic reticulum-plasma membrane contact site formation	IME vs IME	5.934133	0.0573819150556395	0.966980591647671	0.0366907524148243
Non-vesicular ceramide transport - Endosomal sorting for retrograde clathrin-independent transport to the TGN	Non-vesicular ceramide transport	Endosomal sorting for retrograde clathrin-independent transport to the TGN	TME vs TME	7.066036	0.0248001360282012	0.350976640590327	0.022046296463713
Non-vesicular ceramide transport - Endosomal sorting for retrograde clathrin-independent transport to the TGN	Non-vesicular ceramide transport	Endosomal sorting for retrograde clathrin-independent transport to the TGN	FME vs FME	6.590952	0.0138299935612058	0.209833025810848	0.0109490313127007
Non-vesicular ceramide transport - Endosomal sorting for retrograde clathrin-independent transport to the TGN	Non-vesicular ceramide transport	Endosomal sorting for retrograde clathrin-independent transport to the TGN	IME vs IME	5.934133	0.0176549567856524	0.297515350290255	0.0624623948145612
Non-vesicular ceramide transport - Endothelial support of leukocyte rolling and transmigration	Non-vesicular ceramide transport	Endothelial support of leukocyte rolling and transmigration	FME vs FME	6.590952	0.0500712875708706	0.759697373013442	0.0366216016940954
Non-vesicular ceramide transport - Endothelial support of leukocyte rolling and transmigration	Non-vesicular ceramide transport	Endothelial support of leukocyte rolling and transmigration	TME vs TME	7.066036	0.00384648712520896	0.0544362792101066	0.00279751078214782
Non-vesicular ceramide transport - Endothelial support of leukocyte rolling and transmigration	Non-vesicular ceramide transport	Endothelial support of leukocyte rolling and transmigration	IME vs IME	5.934133	0.0673580478993782	1.13509500243791	0.053691434901181
Non-vesicular ceramide transport - Epidermal growth factor induced EGF receptor signaling	Non-vesicular ceramide transport	Epidermal growth factor induced EGF receptor signaling	TME vs TME	7.066036	0.00189553758764401	0.0268260389325067	0.00202916211867457
Non-vesicular ceramide transport - Excitatory postsynaptic machinery organization	Non-vesicular ceramide transport	Excitatory postsynaptic machinery organization	TME vs TME	7.066036	0.000769244099257675	0.010886501164525	0.000473669342957496
Non-vesicular ceramide transport - Exosome secretion	Non-vesicular ceramide transport	Exosome secretion	TME vs TME	7.066036	0.0200776753734406	0.284143403303116	0.019302632065664
Non-vesicular ceramide transport - Exosome secretion	Non-vesicular ceramide transport	Exosome secretion	IME vs IME	5.934133	0.0176549317313272	0.297514928083255	0.011725360990815
Non-vesicular ceramide transport - Exosome secretion	Non-vesicular ceramide transport	Exosome secretion	FME vs FME	6.590952	0.00469533459739545	0.0712390979363511	0.00294009137791855
Non-vesicular ceramide transport - Extrinsic apoptosis pathway	Non-vesicular ceramide transport	Extrinsic apoptosis pathway	TME vs TME	7.066036	0.0111177621482396	0.157340863180518	0.0115969817979545
Non-vesicular ceramide transport - Fanconi anemia interstrand cross-link repair pathway	Non-vesicular ceramide transport	Fanconi anemia interstrand cross-link repair pathway	TME vs TME	7.066036	0.00142913150394651	0.0202253638305277	0.000880001323578361
Non-vesicular ceramide transport - Farnesyl pyrophosphate biosynthesis in the mevalonate pathway	Non-vesicular ceramide transport	Farnesyl pyrophosphate biosynthesis in the mevalonate pathway	FME vs FME	6.590952	0.00757634404627157	0.114950682281775	0.0066139247503932
Non-vesicular ceramide transport - Farnesyl pyrophosphate biosynthesis in the mevalonate pathway	Non-vesicular ceramide transport	Farnesyl pyrophosphate biosynthesis in the mevalonate pathway	TME vs TME	7.066036	0.00566214009608058	0.0801317745682661	0.00383650554251675
Non-vesicular ceramide transport - Fibrinolysis	Non-vesicular ceramide transport	Fibrinolysis	TME vs TME	7.066036	0.00379335488395178	0.0536843407722579	0.00339470154911264
Non-vesicular ceramide transport - Filopodium assembly, organization and upstream regulation	Non-vesicular ceramide transport	Filopodium assembly, organization and upstream regulation	TME vs TME	7.066036	0.0314336880829955	0.444856037571265	0.0261130069106367
Non-vesicular ceramide transport - Filopodium assembly, organization and upstream regulation	Non-vesicular ceramide transport	Filopodium assembly, organization and upstream regulation	FME vs FME	6.590952	0.0280469421994832	0.425537056139193	0.0191628871842177
Non-vesicular ceramide transport - Filopodium assembly, organization and upstream regulation	Non-vesicular ceramide transport	Filopodium assembly, organization and upstream regulation	IME vs IME	5.934133	0.0866085948106186	1.45949869694205	0.0646617488885274
Non-vesicular ceramide transport - Formin-mediated linear actin filament nucleation and elongation	Non-vesicular ceramide transport	Formin-mediated linear actin filament nucleation and elongation	TME vs TME	7.066036	0.00284330420879272	0.0402390276506394	0.00296569116097681
Non-vesicular ceramide transport - Formin-mediated linear actin filament nucleation and elongation	Non-vesicular ceramide transport	Formin-mediated linear actin filament nucleation and elongation	FME vs FME	6.590952	0.00503763386687118	0.0764325704516538	0.00581134897144357
Non-vesicular ceramide transport - Fusion of autophagosomes with lysosomes	Non-vesicular ceramide transport	Fusion of autophagosomes with lysosomes	TME vs TME	7.066036	0.00402124773127613	0.0569095273550053	0.0031136940190323
Non-vesicular ceramide transport - Fusion of late endosomes with lysosomes	Non-vesicular ceramide transport	Fusion of late endosomes with lysosomes	FME vs FME	6.590952	0.0217622851779412	0.330184256936691	0.0242285498488642
Non-vesicular ceramide transport - Fusion of late endosomes with lysosomes	Non-vesicular ceramide transport	Fusion of late endosomes with lysosomes	TME vs TME	7.066036	0.011392652483377	0.161231167904958	0.0117536850948397
Non-vesicular ceramide transport - G protein regulated RHO signaling cascade	Non-vesicular ceramide transport	G protein regulated RHO signaling cascade	FME vs FME	6.590952	0.0421874975948323	0.640082024083004	0.0278121735524888
Non-vesicular ceramide transport - G protein regulated RHO signaling cascade	Non-vesicular ceramide transport	G protein regulated RHO signaling cascade	TME vs TME	7.066036	0.00812338888748822	0.114963875145575	0.00706878617012296
Non-vesicular ceramide transport - G protein-regulated phospholipase C beta signaling cascade	Non-vesicular ceramide transport	G protein-regulated phospholipase C beta signaling cascade	TME vs TME	7.066036	0.0085883166705895	0.121543629032588	0.0127523094929499
Non-vesicular ceramide transport - Gap junction organization	Non-vesicular ceramide transport	Gap junction organization	TME vs TME	7.066036	0.0259580403023663	0.367363540719	0.0347924752717307
Non-vesicular ceramide transport - Generation of electrochemical gradients by Na-K-ATPase	Non-vesicular ceramide transport	Generation of electrochemical gradients by Na-K-ATPase	IME vs IME	5.934133	0.133318805415389	2.2466433407343	0.0885424619108478
Non-vesicular ceramide transport - Generation of electrochemical gradients by Na-K-ATPase	Non-vesicular ceramide transport	Generation of electrochemical gradients by Na-K-ATPase	TME vs TME	7.066036	0.0302326595215855	0.427858833634263	0.0419024999093105
Non-vesicular ceramide transport - Glycerol-3-phosphate pathway	Non-vesicular ceramide transport	Glycerol-3-phosphate pathway	IME vs IME	5.934133	0.106654913074475	1.79731246067485	0.0988736719336213
Non-vesicular ceramide transport - Glycerol-3-phosphate pathway	Non-vesicular ceramide transport	Glycerol-3-phosphate pathway	TME vs TME	7.066036	0.011794983382742	0.166925037781488	0.0101765814283311
Non-vesicular ceramide transport - Glycerol-3-phosphate pathway	Non-vesicular ceramide transport	Glycerol-3-phosphate pathway	FME vs FME	6.590952	0.0125940846671779	0.191081426129134	0.0109990504661985
Non-vesicular ceramide transport - Glycolysis and gluconeogenesis	Non-vesicular ceramide transport	Glycolysis and gluconeogenesis	TME vs TME	7.066036	0.0136423627283931	0.193069531339719	0.015818224407617
Non-vesicular ceramide transport - GPI-anchor synthesis and attachment to protein	Non-vesicular ceramide transport	GPI-anchor synthesis and attachment to protein	FME vs FME	6.590952	0.0282593713395698	0.428760098076089	0.018119336407577
Non-vesicular ceramide transport - HDL synthesis and organization for reverse lipid transport	Non-vesicular ceramide transport	HDL synthesis and organization for reverse lipid transport	TME vs TME	7.066036	0.241278024901704	3.41461637678007	0.241974591549613
Non-vesicular ceramide transport - HDL synthesis and organization for reverse lipid transport	Non-vesicular ceramide transport	HDL synthesis and organization for reverse lipid transport	FME vs FME	6.590952	0.298894947634823	4.53492844983809	0.242689619962594
Non-vesicular ceramide transport - HDL synthesis and organization for reverse lipid transport	Non-vesicular ceramide transport	HDL synthesis and organization for reverse lipid transport	IME vs IME	5.934133	0.160523685953981	2.70509077061537	0.119846561354723
Non-vesicular ceramide transport - HDL synthesis and organization for reverse lipid transport	Non-vesicular ceramide transport	HDL synthesis and organization for reverse lipid transport	GME vs GME	6.476099	0.315421570182281	4.87054857011399	0.301031925624993
Non-vesicular ceramide transport - Induction of aggrephagy	Non-vesicular ceramide transport	Induction of aggrephagy	TME vs TME	7.066036	0.00456372730466859	0.0645868101748113	0.00530775116971922
Non-vesicular ceramide transport - Induction of canonical mitophagy	Non-vesicular ceramide transport	Induction of canonical mitophagy	TME vs TME	7.066036	0.00360933613468431	0.0510800694751132	0.00363180866725534
Non-vesicular ceramide transport - Induction of ER-phagy	Non-vesicular ceramide transport	Induction of ER-phagy	TME vs TME	7.066036	0.0144262714633412	0.204163569453407	0.0115363798067049
Non-vesicular ceramide transport - Induction of lysophagy	Non-vesicular ceramide transport	Induction of lysophagy	TME vs TME	7.066036	0.0293194382769399	0.414934738210071	0.0268664659489813
Non-vesicular ceramide transport - Inflammasome assembly and initiation of proinflammtory response	Non-vesicular ceramide transport	Inflammasome assembly and initiation of proinflammtory response	TME vs TME	7.066036	0.0115597969114337	0.163596630327665	0.0279306520971211
Non-vesicular ceramide transport - Inflammasome assembly and initiation of proinflammtory response	Non-vesicular ceramide transport	Inflammasome assembly and initiation of proinflammtory response	FME vs FME	6.590952	0.0202089064253628	0.306615904396158	0.0153363537384203
Non-vesicular ceramide transport - Initiation of lipoprotein clearance	Non-vesicular ceramide transport	Initiation of lipoprotein clearance	TME vs TME	7.066036	0.0249130309624801	0.352574352987058	0.0243075105557748
Non-vesicular ceramide transport - Initiation of lipoprotein clearance	Non-vesicular ceramide transport	Initiation of lipoprotein clearance	FME vs FME	6.590952	0.0466878131611305	0.708362231749108	0.0560267231218875
Non-vesicular ceramide transport - Initiation of phagocytosis of apoptotic cells	Non-vesicular ceramide transport	Initiation of phagocytosis of apoptotic cells	TME vs TME	7.066036	0.0121911205583605	0.172531252801979	0.0115615422939885
Non-vesicular ceramide transport - Initiation of phagocytosis of apoptotic cells	Non-vesicular ceramide transport	Initiation of phagocytosis of apoptotic cells	FME vs FME	6.590952	0.0335696155673485	0.509328798934706	0.0249230243787436
Non-vesicular ceramide transport - Initiation of phagocytosis via complement receptors	Non-vesicular ceramide transport	Initiation of phagocytosis via complement receptors	FME vs FME	6.590952	0.0423877242976569	0.643119926791771	0.0413942004825448
Non-vesicular ceramide transport - Initiation of phagocytosis via complement receptors	Non-vesicular ceramide transport	Initiation of phagocytosis via complement receptors	IME vs IME	5.934133	0.0409481515798767	0.690044377277997	0.0338520664263637
Non-vesicular ceramide transport - Initiation of phagocytosis via complement receptors	Non-vesicular ceramide transport	Initiation of phagocytosis via complement receptors	TME vs TME	7.066036	0.0208409448206055	0.294945349958834	0.0209823135947744
Non-vesicular ceramide transport - Initiation of phagocytosis via Ig receptors	Non-vesicular ceramide transport	Initiation of phagocytosis via Ig receptors	TME vs TME	7.066036	0.00143193932064633	0.0202651006316314	0.00191982180806886
Non-vesicular ceramide transport - Inositol metabolism and transport	Non-vesicular ceramide transport	Inositol metabolism and transport	TME vs TME	7.066036	0.0157461771748272	0.22284314733905	0.015426513856185
Non-vesicular ceramide transport - Integrin-basement membrane interaction and signaling	Non-vesicular ceramide transport	Integrin-basement membrane interaction and signaling	TME vs TME	7.066036	0.0223462970798491	0.316249405640366	0.0219559082982448
Non-vesicular ceramide transport - Integrin-basement membrane interaction and signaling	Non-vesicular ceramide transport	Integrin-basement membrane interaction and signaling	FME vs FME	6.590952	0.0303715688005695	0.460807024373639	0.0259870140864108
Non-vesicular ceramide transport - Integrin-extracellular matrix interaction and signaling	Non-vesicular ceramide transport	Integrin-extracellular matrix interaction and signaling	GME vs GME	6.476099	0.12800374681243	1.97655621854341	0.122164170217945
Non-vesicular ceramide transport - Intracellular triacylglycerol mobilization	Non-vesicular ceramide transport	Intracellular triacylglycerol mobilization	TME vs TME	7.066036	0.0050419185897059	0.0713542718770824	0.00555789259264124
Non-vesicular ceramide transport - Intracellular triacylglycerol mobilization	Non-vesicular ceramide transport	Intracellular triacylglycerol mobilization	FME vs FME	6.590952	0.00469401656058225	0.0712191002659676	0.00300970832443231
Non-vesicular ceramide transport - Intrinsic apoptosis pathway	Non-vesicular ceramide transport	Intrinsic apoptosis pathway	TME vs TME	7.066036	0.0547906722709643	0.775408895639974	0.062886534016432
Non-vesicular ceramide transport - Intrinsic apoptosis pathway	Non-vesicular ceramide transport	Intrinsic apoptosis pathway	FME vs FME	6.590952	0.0353108151231732	0.53574682796142	0.0357463683692981
Non-vesicular ceramide transport - Intrinsic apoptosis pathway	Non-vesicular ceramide transport	Intrinsic apoptosis pathway	IME vs IME	5.934133	0.106655044332311	1.79731467258743	0.5
Non-vesicular ceramide transport - Inward rectifier potassium flux	Non-vesicular ceramide transport	Inward rectifier potassium flux	TME vs TME	7.066036	0.0240548608056327	0.340429351912763	0.0166373735239217
Non-vesicular ceramide transport - Inward rectifier potassium flux	Non-vesicular ceramide transport	Inward rectifier potassium flux	FME vs FME	6.590952	0.0453710067531839	0.688383229462251	0.0502574837905901
Non-vesicular ceramide transport - Late endosomal, vesicle and autophagosomal tethering to lysosomes	Non-vesicular ceramide transport	Late endosomal, vesicle and autophagosomal tethering to lysosomes	FME vs FME	6.590952	0.018762884967951	0.284676410610184	0.0123897346286764
Non-vesicular ceramide transport - Late endosomal, vesicle and autophagosomal tethering to lysosomes	Non-vesicular ceramide transport	Late endosomal, vesicle and autophagosomal tethering to lysosomes	TME vs TME	7.066036	0.0136013435228715	0.192489019082154	0.0268401360445921
Non-vesicular ceramide transport - Late endosome dynamics	Non-vesicular ceramide transport	Late endosome dynamics	FME vs FME	6.590952	0.0234766633627782	0.356195343660371	0.0205033562921896
Non-vesicular ceramide transport - Late endosome dynamics	Non-vesicular ceramide transport	Late endosome dynamics	TME vs TME	7.066036	0.00153848703335786	0.0217729858395009	0.00240142273329513
Non-vesicular ceramide transport - Lectin complement pathway	Non-vesicular ceramide transport	Lectin complement pathway	TME vs TME	7.066036	0.00670666872904526	0.0949141592366997	0.00506425699745062
Non-vesicular ceramide transport - Leukocyte rolling on and transmigration through endothelium	Non-vesicular ceramide transport	Leukocyte rolling on and transmigration through endothelium	FME vs FME	6.590952	0.0295568145762226	0.448445316218804	0.0421543913360721
Non-vesicular ceramide transport - Leukocyte rolling on and transmigration through endothelium	Non-vesicular ceramide transport	Leukocyte rolling on and transmigration through endothelium	TME vs TME	7.066036	0.00792772043309563	0.112194734818517	0.00788946435178632
Non-vesicular ceramide transport - Leukocyte rolling on and transmigration through endothelium	Non-vesicular ceramide transport	Leukocyte rolling on and transmigration through endothelium	IME vs IME	5.934133	0.308296317928153	5.19530509959278	0.359683480408392
Non-vesicular ceramide transport - Lipid droplet biogenesis	Non-vesicular ceramide transport	Lipid droplet biogenesis	FME vs FME	6.590952	0.0260021017539974	0.394512091732827	0.0503935603033427
Non-vesicular ceramide transport - Lipid droplet biogenesis	Non-vesicular ceramide transport	Lipid droplet biogenesis	TME vs TME	7.066036	0.00715693643073761	0.101286440627681	0.00484773789198243
Non-vesicular ceramide transport - Lipid droplet mitochondria interaction	Non-vesicular ceramide transport	Lipid droplet mitochondria interaction	TME vs TME	7.066036	0.00715241764705565	0.101222489868925	0.00719632579036454
Non-vesicular ceramide transport - Lipid raft dynamics	Non-vesicular ceramide transport	Lipid raft dynamics	FME vs FME	6.590952	0.188283263442571	2.85669307818904	0.187298026767312
Non-vesicular ceramide transport - Lipid raft dynamics	Non-vesicular ceramide transport	Lipid raft dynamics	TME vs TME	7.066036	0.110205170310487	1.55964630223301	0.162076006506376
Non-vesicular ceramide transport - Lipid raft dynamics	Non-vesicular ceramide transport	Lipid raft dynamics	IME vs IME	5.934133	0.137892509265279	2.32371784845157	0.447918938300903
Non-vesicular ceramide transport - Lysosomal degradation of chondroitin and dermatan sulfate	Non-vesicular ceramide transport	Lysosomal degradation of chondroitin and dermatan sulfate	TME vs TME	7.066036	0.00230048080683452	0.0325568788980496	0.00319642550581303
Non-vesicular ceramide transport - Lysosomal degradation of chondroitin and dermatan sulfate	Non-vesicular ceramide transport	Lysosomal degradation of chondroitin and dermatan sulfate	FME vs FME	6.590952	0.0155590471319351	0.236066772119515	0.00822708007697027
Non-vesicular ceramide transport - Lysosomal degradation of gangliosides to ceramide	Non-vesicular ceramide transport	Lysosomal degradation of gangliosides to ceramide	TME vs TME	7.066036	0.240706482646567	3.40652779289346	0.24619403351724
Non-vesicular ceramide transport - Lysosomal degradation of gangliosides to ceramide	Non-vesicular ceramide transport	Lysosomal degradation of gangliosides to ceramide	FME vs FME	6.590952	0.232390573267469	3.52590309914642	0.218036823010018
Non-vesicular ceramide transport - Lysosomal pH regulation	Non-vesicular ceramide transport	Lysosomal pH regulation	TME vs TME	7.066036	0.00609989327616869	0.0863269478681361	0.00408896656095365
Non-vesicular ceramide transport - Lysosomal protein degradation	Non-vesicular ceramide transport	Lysosomal protein degradation	TME vs TME	7.066036	0.00460850660720115	0.0652205361008701	0.00387265433525806
Non-vesicular ceramide transport - Malate aspartate shuttle	Non-vesicular ceramide transport	Malate aspartate shuttle	TME vs TME	7.066036	0.00451221464799614	0.0638577924320771	0.00698237248815425
Non-vesicular ceramide transport - Malate aspartate shuttle	Non-vesicular ceramide transport	Malate aspartate shuttle	FME vs FME	6.590952	0.00469533459739545	0.0712390979363511	0.00294009137791855
Non-vesicular ceramide transport - Microtubule assistance of vesicle traffic between Golgi and ER	Non-vesicular ceramide transport	Microtubule assistance of vesicle traffic between Golgi and ER	TME vs TME	7.066036	0.00428924350279758	0.0607022587930124	0.00414703410187617
Non-vesicular ceramide transport - Microtubule crosslinking and bundling	Non-vesicular ceramide transport	Microtubule crosslinking and bundling	FME vs FME	6.590952	0.0140820496817468	0.213657300797903	0.00902912497329692
Non-vesicular ceramide transport - Microtubule crosslinking and bundling	Non-vesicular ceramide transport	Microtubule crosslinking and bundling	TME vs TME	7.066036	0.00287245743130429	0.0406516100690526	0.00255296861829917
Non-vesicular ceramide transport - Microtubule-based retrograde vesicle and organelle transport	Non-vesicular ceramide transport	Microtubule-based retrograde vesicle and organelle transport	TME vs TME	7.066036	0.0144230128106782	0.204117452328758	0.0139510517221905
Non-vesicular ceramide transport - Microvillus assembly and organization	Non-vesicular ceramide transport	Microvillus assembly and organization	TME vs TME	7.066036	0.0160694536264964	0.227418222365244	0.0153767811802155
Non-vesicular ceramide transport - Microvillus assembly and organization	Non-vesicular ceramide transport	Microvillus assembly and organization	FME vs FME	6.590952	0.0249042421373388	0.377855019243277	0.0149130088795159
Non-vesicular ceramide transport - Microvillus assembly and organization	Non-vesicular ceramide transport	Microvillus assembly and organization	IME vs IME	5.934133	0.0429235057944477	0.723332377256169	0.0285072527093484
Non-vesicular ceramide transport - Mismatch repair	Non-vesicular ceramide transport	Mismatch repair	FME vs FME	6.590952	0.0201299372492365	0.305417759140411	0.0106440069426834
Non-vesicular ceramide transport - Mismatch repair	Non-vesicular ceramide transport	Mismatch repair	TME vs TME	7.066036	0.022182903036562	0.31393701943651	0.0176458332031819
Non-vesicular ceramide transport - Mitochondria-endoplasmic reticulum contact site formation	Non-vesicular ceramide transport	Mitochondria-endoplasmic reticulum contact site formation	TME vs TME	7.066036	0.256752511413647	3.6336145018164	0.220460218295886
Non-vesicular ceramide transport - Mitochondria-endoplasmic reticulum contact site formation	Non-vesicular ceramide transport	Mitochondria-endoplasmic reticulum contact site formation	FME vs FME	6.590952	0.200538262323991	3.04262978779173	0.125208323643885
Non-vesicular ceramide transport - Mitochondrial fission	Non-vesicular ceramide transport	Mitochondrial fission	TME vs TME	7.066036	0.00792375581915436	0.11213862678424	0.0167102014697316
Non-vesicular ceramide transport - Mitochondrial fusion	Non-vesicular ceramide transport	Mitochondrial fusion	IME vs IME	5.934133	0.0266637392067781	0.449328299494869	0.0206374329758033
Non-vesicular ceramide transport - Mitochondrial fusion	Non-vesicular ceramide transport	Mitochondrial fusion	TME vs TME	7.066036	0.0783239150884191	1.10845620219	0.0793138081869726
Non-vesicular ceramide transport - Mitochondrial fusion	Non-vesicular ceramide transport	Mitochondrial fusion	FME vs FME	6.590952	0.0452043397216786	0.68585450467515	0.0422207653200111
Non-vesicular ceramide transport - Mitochondrial iron-sulfur protein assembly	Non-vesicular ceramide transport	Mitochondrial iron-sulfur protein assembly	TME vs TME	7.066036	0.000943690016013429	0.0133552957613777	0.00136982955938623
Non-vesicular ceramide transport - Mitochondrial translation elongation	Non-vesicular ceramide transport	Mitochondrial translation elongation	TME vs TME	7.066036	0.0241132362589665	0.341255493369436	0.0217964208544953
Non-vesicular ceramide transport - Mitochondrial translation elongation	Non-vesicular ceramide transport	Mitochondrial translation elongation	FME vs FME	6.590952	0.100715225067662	1.52808317137969	0.0827050956378535
Non-vesicular ceramide transport - Mitochondrial translation termination	Non-vesicular ceramide transport	Mitochondrial translation termination	TME vs TME	7.066036	0.040253691493703	0.569678545139981	0.0355302867144299
Non-vesicular ceramide transport - Mitochondrial translation termination	Non-vesicular ceramide transport	Mitochondrial translation termination	FME vs FME	6.590952	0.028460034176315	0.431804617946304	0.0250857753639272
Non-vesicular ceramide transport - NADPH-independent ROS detoxification	Non-vesicular ceramide transport	NADPH-independent ROS detoxification	TME vs TME	7.066036	0.0150243740906809	0.212628041206031	0.0128389499370832
Non-vesicular ceramide transport - NADPH-independent ROS detoxification	Non-vesicular ceramide transport	NADPH-independent ROS detoxification	FME vs FME	6.590952	0.00251469728978595	0.0381537806925861	0.00132968399651837
Non-vesicular ceramide transport - Nonsense-mediated mRNA decay pathway	Non-vesicular ceramide transport	Nonsense-mediated mRNA decay pathway	TME vs TME	7.066036	0.00142974783426586	0.0202340862643375	0.00136322024819585
Non-vesicular ceramide transport - Non-vesicular ceramide transport	Non-vesicular ceramide transport	Non-vesicular ceramide transport	FME vs FME	6.590952	0.500278790731575	7.59038765590327	0.532115248972224
Non-vesicular ceramide transport - Non-vesicular ceramide transport	Non-vesicular ceramide transport	Non-vesicular ceramide transport	TME vs TME	7.066036	0.862267626087391	12.2029893041639	0.792083805166915
Non-vesicular ceramide transport - Non-vesicular ceramide transport	Non-vesicular ceramide transport	Non-vesicular ceramide transport	IME vs IME	5.934133	0.143078117657125	2.41110396419794	0.121690194696389
Non-vesicular ceramide transport - Notch ligand presentation	Non-vesicular ceramide transport	Notch ligand presentation	FME vs FME	6.590952	0.445321870633373	6.7565639247196	0.389219634022838
Non-vesicular ceramide transport - Notch ligand presentation	Non-vesicular ceramide transport	Notch ligand presentation	TME vs TME	7.066036	0.367926329206099	5.20696930301691	0.343696033966396
Non-vesicular ceramide transport - Notch ligand presentation	Non-vesicular ceramide transport	Notch ligand presentation	GME vs GME	6.476099	1.34540113175668	20.7748682333944	1.28402345215866
Non-vesicular ceramide transport - Notch signaling in receiving cell	Non-vesicular ceramide transport	Notch signaling in receiving cell	FME vs FME	6.590952	0.0485123949712562	0.736045362646005	0.040346120325522
Non-vesicular ceramide transport - Notch signaling in receiving cell	Non-vesicular ceramide transport	Notch signaling in receiving cell	TME vs TME	7.066036	0.159872622272215	2.26255032729101	0.137755370841827
Non-vesicular ceramide transport - Notch signaling in receiving cell	Non-vesicular ceramide transport	Notch signaling in receiving cell	IME vs IME	5.934133	0.292673017691316	4.93202653714228	0.24693630682221
Non-vesicular ceramide transport - Notch signaling in receiving cell	Non-vesicular ceramide transport	Notch signaling in receiving cell	GME vs GME	6.476099	0.475826752249773	7.34742809901308	0.499713590612275
Non-vesicular ceramide transport - Nucleotide excision repair	Non-vesicular ceramide transport	Nucleotide excision repair	IME vs IME	5.934133	0.0176762284437984	0.297873813066539	0.0163866207546902
Non-vesicular ceramide transport - Nucleotide excision repair	Non-vesicular ceramide transport	Nucleotide excision repair	TME vs TME	7.066036	0.0126483692543525	0.179002330664257	0.0119479347929419
Non-vesicular ceramide transport - Okazaki-fragment maturation and DNA synthesis during NER, MMR, BER and HR	Non-vesicular ceramide transport	Okazaki-fragment maturation and DNA synthesis during NER, MMR, BER and HR	FME vs FME	6.590952	0.0174828539589545	0.265255376279202	0.0197156159858186
Non-vesicular ceramide transport - Okazaki-fragment maturation and DNA synthesis during NER, MMR, BER and HR	Non-vesicular ceramide transport	Okazaki-fragment maturation and DNA synthesis during NER, MMR, BER and HR	TME vs TME	7.066036	0.0140817619520835	0.199287999788178	0.0132986796661462
Non-vesicular ceramide transport - p38 signaling cascade	Non-vesicular ceramide transport	p38 signaling cascade	TME vs TME	7.066036	0.0145374049547199	0.205736353546882	0.0108196325810793
Non-vesicular ceramide transport - p38 signaling cascade	Non-vesicular ceramide transport	p38 signaling cascade	FME vs FME	6.590952	0.00311631371893539	0.0472816949715959	0.00218415142023119
Non-vesicular ceramide transport - PC, PE, PS and PI biosynthesis	Non-vesicular ceramide transport	PC, PE, PS and PI biosynthesis	TME vs TME	7.066036	0.0224582933679903	0.317834400211593	0.0265195482287028
Non-vesicular ceramide transport - PC, PE, PS and PI biosynthesis	Non-vesicular ceramide transport	PC, PE, PS and PI biosynthesis	FME vs FME	6.590952	0.0703801611811508	1.06783001107981	0.0782162784703372
Non-vesicular ceramide transport - Phase I biotransformation via alcohol and aldehyde dehydrogenases	Non-vesicular ceramide transport	Phase I biotransformation via alcohol and aldehyde dehydrogenases	TME vs TME	7.066036	0.00429581498244341	0.060795259728458	0.00504527574951855
Non-vesicular ceramide transport - Phase II biotransformation via glucuronidation	Non-vesicular ceramide transport	Phase II biotransformation via glucuronidation	TME vs TME	7.066036	0.0248272233581163	0.351359986070584	0.0320696191096866
Non-vesicular ceramide transport - Phase II biotransformation via glucuronidation	Non-vesicular ceramide transport	Phase II biotransformation via glucuronidation	FME vs FME	6.590952	0.0561435914519424	0.851828283369207	0.0418029164225439
Non-vesicular ceramide transport - Phospholipid scrambling across membrane leaflets	Non-vesicular ceramide transport	Phospholipid scrambling across membrane leaflets	FME vs FME	6.590952	0.0306664870645312	0.465281617324106	0.0229387201349503
Non-vesicular ceramide transport - Phospholipid scrambling across membrane leaflets	Non-vesicular ceramide transport	Phospholipid scrambling across membrane leaflets	TME vs TME	7.066036	0.0156818529745897	0.221932817989149	0.0165170915307395
Non-vesicular ceramide transport - Phospholipid translocation from outer to inner membrane leaflets	Non-vesicular ceramide transport	Phospholipid translocation from outer to inner membrane leaflets	TME vs TME	7.066036	0.00674603124648279	0.0954712257027744	0.00578765373446423
Non-vesicular ceramide transport - PI3 kinase-AKT signaling pathway	Non-vesicular ceramide transport	PI3 kinase-AKT signaling pathway	TME vs TME	7.066036	0.00614872098154402	0.0870179676262891	0.00547239541898465
Non-vesicular ceramide transport - Plasmalogen biosynthesis	Non-vesicular ceramide transport	Plasmalogen biosynthesis	TME vs TME	7.066036	0.117866710550732	1.66807400005736	0.0943733775319888
Non-vesicular ceramide transport - Plasmalogen biosynthesis	Non-vesicular ceramide transport	Plasmalogen biosynthesis	FME vs FME	6.590952	0.252519742853651	3.83130921106076	0.206378879998009
Non-vesicular ceramide transport - Plasmalogen biosynthesis	Non-vesicular ceramide transport	Plasmalogen biosynthesis	IME vs IME	5.934133	0.0175789776582343	0.296234975776571	0.0162964651116919
Non-vesicular ceramide transport - Prostanoid synthesis from arachidonic acid	Non-vesicular ceramide transport	Prostanoid synthesis from arachidonic acid	IME vs IME	5.934133	0.0442979226259391	0.746493584050982	0.0311781015682222
Non-vesicular ceramide transport - Prostanoid synthesis from arachidonic acid	Non-vesicular ceramide transport	Prostanoid synthesis from arachidonic acid	TME vs TME	7.066036	0.00385053593585717	0.0544935788135474	0.00303015396441415
Non-vesicular ceramide transport - Protein farnesylation and geranylgeranylation	Non-vesicular ceramide transport	Protein farnesylation and geranylgeranylation	TME vs TME	7.066036	0.00998737616652911	0.141343407602855	0.0128458775387421
Non-vesicular ceramide transport - Protein folding in ER	Non-vesicular ceramide transport	Protein folding in ER	TME vs TME	7.066036	0.00283892351091893	0.0401770311107238	0.00385503290180122
Non-vesicular ceramide transport - Protein import across and into inner mitochondrial membrane	Non-vesicular ceramide transport	Protein import across and into inner mitochondrial membrane	TME vs TME	7.066036	0.00379107517528801	0.0536520778650132	0.00256690335248163
Non-vesicular ceramide transport - Protein import across and into outer mitochondrial membrane	Non-vesicular ceramide transport	Protein import across and into outer mitochondrial membrane	FME vs FME	6.590952	0.061963276020774	0.940126373815762	0.0405571897891462
Non-vesicular ceramide transport - Protein import across and into outer mitochondrial membrane	Non-vesicular ceramide transport	Protein import across and into outer mitochondrial membrane	TME vs TME	7.066036	0.132296185436342	1.87228290500349	0.140632422616004
Non-vesicular ceramide transport - Protein import across and into outer mitochondrial membrane	Non-vesicular ceramide transport	Protein import across and into outer mitochondrial membrane	GME vs GME	6.476099	0.38401124043729	5.92966865563024	0.366492510653836
Non-vesicular ceramide transport - Protein N-linked glycosylation in ER	Non-vesicular ceramide transport	Protein N-linked glycosylation in ER	TME vs TME	7.066036	0.0314399569035077	0.444944755212222	0.0294624212934853
Non-vesicular ceramide transport - Protein N-linked glycosylation in ER	Non-vesicular ceramide transport	Protein N-linked glycosylation in ER	IME vs IME	5.934133	0.031962779397103	0.538625929478753	0.0731445775109348
Non-vesicular ceramide transport - Protein N-linked glycosylation in ER	Non-vesicular ceramide transport	Protein N-linked glycosylation in ER	FME vs FME	6.590952	0.00469582554304125	0.0712465467185874	0.00287703911728504
Non-vesicular ceramide transport - Protein O-linked glycosylation in Golgi Apparatus	Non-vesicular ceramide transport	Protein O-linked glycosylation in Golgi Apparatus	TME vs TME	7.066036	0.00285949566853172	0.040468172528675	0.0018359257971206
Non-vesicular ceramide transport - Protein palmitoylation	Non-vesicular ceramide transport	Protein palmitoylation	TME vs TME	7.066036	0.00802931289857775	0.113632492345478	0.0070184153198202
Non-vesicular ceramide transport - Proteolysis of basement membrane	Non-vesicular ceramide transport	Proteolysis of basement membrane	TME vs TME	7.066036	0.0125910913260123	0.178191721607679	0.0333050154063414
Non-vesicular ceramide transport - Proteolysis of basement membrane	Non-vesicular ceramide transport	Proteolysis of basement membrane	FME vs FME	6.590952	0.0264716512517308	0.401636244859965	0.054377978405073
Non-vesicular ceramide transport - Proteolysis of elastic fibers	Non-vesicular ceramide transport	Proteolysis of elastic fibers	FME vs FME	6.590952	0.0375749903449441	0.570099608795883	0.0589806977106223
Non-vesicular ceramide transport - Proteolysis of elastic fibers	Non-vesicular ceramide transport	Proteolysis of elastic fibers	IME vs IME	5.934133	0.0176762149498905	0.297873585671775	0.0113024046989158
Non-vesicular ceramide transport - Proteolysis of fibril-forming collagen	Non-vesicular ceramide transport	Proteolysis of fibril-forming collagen	TME vs TME	7.066036	0.0085883166705895	0.121543629032588	0.00627393531088507
Non-vesicular ceramide transport - Proteolysis of fibronectin	Non-vesicular ceramide transport	Proteolysis of fibronectin	FME vs FME	6.590952	0.0459487479919997	0.697148901820659	0.037714540007065
Non-vesicular ceramide transport - Proteolysis of fibronectin	Non-vesicular ceramide transport	Proteolysis of fibronectin	IME vs IME	5.934133	0.035352429899781	0.595747171343549	0.0226048093978316
Non-vesicular ceramide transport - Proteolysis of proteoglycans	Non-vesicular ceramide transport	Proteolysis of proteoglycans	TME vs TME	7.066036	0.00306731278515541	0.0434092432295295	0.00567007913563878
Non-vesicular ceramide transport - Proteolysis of proteoglycans	Non-vesicular ceramide transport	Proteolysis of proteoglycans	FME vs FME	6.590952	0.0223270492817638	0.338753036108568	0.0299773131902849
Non-vesicular ceramide transport - Purine biosynthesis and salvage	Non-vesicular ceramide transport	Purine biosynthesis and salvage	TME vs TME	7.066036	0.0273763338195785	0.387435523125715	0.0237203257329918
Non-vesicular ceramide transport - Purine biosynthesis and salvage	Non-vesicular ceramide transport	Purine biosynthesis and salvage	FME vs FME	6.590952	0.00929222580016854	0.140984581629624	0.00555523307548899
Non-vesicular ceramide transport - Quiescence- and senescence-associated cell cycle arrest	Non-vesicular ceramide transport	Quiescence- and senescence-associated cell cycle arrest	TME vs TME	7.066036	0.00430868398934897	0.0609773845686731	0.00495659065405345
Non-vesicular ceramide transport - Quiescence- and senescence-associated cell cycle arrest	Non-vesicular ceramide transport	Quiescence- and senescence-associated cell cycle arrest	FME vs FME	6.590952	0.00469533267255564	0.0712390687320742	0.00329074271090044
Non-vesicular ceramide transport - Ras signaling pathway	Non-vesicular ceramide transport	Ras signaling pathway	TME vs TME	7.066036	0.00284150876048324	0.0402136180958168	0.00291811445776349
Non-vesicular ceramide transport - Recruitment of signaling proteins to the dystrophin-glycoprotein complex	Non-vesicular ceramide transport	Recruitment of signaling proteins to the dystrophin-glycoprotein complex	TME vs TME	7.066036	0.00450856645378625	0.0638061624351064	0.00316830839258007
Non-vesicular ceramide transport - Recruitment of signaling proteins to the dystrophin-glycoprotein complex	Non-vesicular ceramide transport	Recruitment of signaling proteins to the dystrophin-glycoprotein complex	IME vs IME	5.934133	0.0176549567856524	0.297515350290255	0.0131811442595036
Non-vesicular ceramide transport - Recycling endosome dynamics	Non-vesicular ceramide transport	Recycling endosome dynamics	GME vs GME	6.476099	0.25600749362486	3.95311243708682	0.244328340435891
Non-vesicular ceramide transport - Recycling endosome dynamics	Non-vesicular ceramide transport	Recycling endosome dynamics	TME vs TME	7.066036	0.000770105244381056	0.0108986882679393	0.000562624798727244
Non-vesicular ceramide transport - Regulation of actin dynamics during macropinocytosis	Non-vesicular ceramide transport	Regulation of actin dynamics during macropinocytosis	FME vs FME	6.590952	0.127425697002572	1.93334287899515	0.0911885610456575
Non-vesicular ceramide transport - Regulation of actin dynamics during macropinocytosis	Non-vesicular ceramide transport	Regulation of actin dynamics during macropinocytosis	TME vs TME	7.066036	0.0908444496812577	1.28564939035608	0.109693913770122
Non-vesicular ceramide transport - Regulation of actin dynamics during macropinocytosis	Non-vesicular ceramide transport	Regulation of actin dynamics during macropinocytosis	IME vs IME	5.934133	0.476850191001325	8.03571786293056	0.424810145342369
Non-vesicular ceramide transport - Regulation of coagulation cascade	Non-vesicular ceramide transport	Regulation of coagulation cascade	TME vs TME	7.066036	0.00822102361428374	0.116345621938282	0.00939697598493545
Non-vesicular ceramide transport - Regulation of microtubule nucleation and stabilization at Golgi	Non-vesicular ceramide transport	Regulation of microtubule nucleation and stabilization at Golgi	TME vs TME	7.066036	0.0308047102868848	0.435954614061579	0.0244084028078939
Non-vesicular ceramide transport - Regulation of microtubule nucleation and stabilization at Golgi	Non-vesicular ceramide transport	Regulation of microtubule nucleation and stabilization at Golgi	FME vs FME	6.590952	0.0262113443952906	0.397686787104657	0.0540357721883504
Non-vesicular ceramide transport - Regulation of pre-mRNA processing by hnRNPs	Non-vesicular ceramide transport	Regulation of pre-mRNA processing by hnRNPs	FME vs FME	6.590952	0.0217430768839306	0.329892822639555	0.0202252577988149
Non-vesicular ceramide transport - Retinoid metabolism and intracellular transport	Non-vesicular ceramide transport	Retinoid metabolism and intracellular transport	FME vs FME	6.590952	0.00252544801542386	0.0383168940939251	0.0023236891133209
Non-vesicular ceramide transport - Retinoid metabolism and intracellular transport	Non-vesicular ceramide transport	Retinoid metabolism and intracellular transport	TME vs TME	7.066036	0.00995722862170374	0.140916753329958	0.00803780448668297
Non-vesicular ceramide transport - RHOA RAC1 CDC42 signaling pathway	Non-vesicular ceramide transport	RHOA RAC1 CDC42 signaling pathway	IME vs IME	5.934133	0.0286156235314251	0.48222079283959	0.0395088206004401
Non-vesicular ceramide transport - Roundabout signaling	Non-vesicular ceramide transport	Roundabout signaling	TME vs TME	7.066036	0.0317484815881288	0.449311060188306	0.0435034706028239
Non-vesicular ceramide transport - Roundabout signaling	Non-vesicular ceramide transport	Roundabout signaling	FME vs FME	6.590952	0.0187464530780817	0.284427100792663	0.0172487925567569
Non-vesicular ceramide transport - Roundabout signaling	Non-vesicular ceramide transport	Roundabout signaling	IME vs IME	5.934133	0.239850968417277	4.04188725877337	0.168091685298691
Non-vesicular ceramide transport - Scavenger receptor-mediated initiation of cargo uptake	Non-vesicular ceramide transport	Scavenger receptor-mediated initiation of cargo uptake	TME vs TME	7.066036	0.0118706224307808	0.167995497191384	0.012371566063796
Non-vesicular ceramide transport - Scavenger receptor-mediated initiation of cargo uptake	Non-vesicular ceramide transport	Scavenger receptor-mediated initiation of cargo uptake	FME vs FME	6.590952	0.0469472364036252	0.712298283034845	0.0553469718260363
Non-vesicular ceramide transport - Scavenger receptor-mediated initiation of cargo uptake	Non-vesicular ceramide transport	Scavenger receptor-mediated initiation of cargo uptake	IME vs IME	5.934133	0.0430364362917296	0.725235443735753	0.0275180643111182
Non-vesicular ceramide transport - Scavenger receptor-mediated initiation of cargo uptake	Non-vesicular ceramide transport	Scavenger receptor-mediated initiation of cargo uptake	GME vs GME	6.476099	0.475826752249773	7.34742809901308	0.499713590612275
Non-vesicular ceramide transport - SDSA homologous recombination DSB repair	Non-vesicular ceramide transport	SDSA homologous recombination DSB repair	FME vs FME	6.590952	0.00938802541873915	0.142438083668308	0.0105443800172354
Non-vesicular ceramide transport - SDSA homologous recombination DSB repair	Non-vesicular ceramide transport	SDSA homologous recombination DSB repair	TME vs TME	7.066036	0.0132984700445068	0.188202691142684	0.0115503921001805
Non-vesicular ceramide transport - Semaphorin presentation on cell surface	Non-vesicular ceramide transport	Semaphorin presentation on cell surface	FME vs FME	6.590952	0.0257735981854533	0.391045163495732	0.0158213033336579
Non-vesicular ceramide transport - Semaphorin presentation on cell surface	Non-vesicular ceramide transport	Semaphorin presentation on cell surface	TME vs TME	7.066036	0.0171287603476086	0.242409749585414	0.0151876265316791
Non-vesicular ceramide transport - Semaphorin receptor signaling	Non-vesicular ceramide transport	Semaphorin receptor signaling	TME vs TME	7.066036	0.0283912096752284	0.401798255573117	0.0308416994974267
Non-vesicular ceramide transport - Semaphorin receptor signaling	Non-vesicular ceramide transport	Semaphorin receptor signaling	FME vs FME	6.590952	0.0100803077908115	0.152941610239349	0.00644413514452279
Non-vesicular ceramide transport - Semaphorin receptor signaling	Non-vesicular ceramide transport	Semaphorin receptor signaling	GME vs GME	6.476099	0.713740128374659	11.0211421485196	0.749570385918413
Non-vesicular ceramide transport - Shuttle-mediated phospholipid transport	Non-vesicular ceramide transport	Shuttle-mediated phospholipid transport	FME vs FME	6.590952	0.489921829914688	7.43324857866553	0.750549684865642
Non-vesicular ceramide transport - Shuttle-mediated phospholipid transport	Non-vesicular ceramide transport	Shuttle-mediated phospholipid transport	TME vs TME	7.066036	0.450579153724233	6.37668912437954	0.40661032475875
Non-vesicular ceramide transport - Shuttle-mediated phospholipid transport	Non-vesicular ceramide transport	Shuttle-mediated phospholipid transport	IME vs IME	5.934133	0.433890682780352	7.31177878498013	0.605790076747177
Non-vesicular ceramide transport - Single strand annealing DSB repair	Non-vesicular ceramide transport	Single strand annealing DSB repair	FME vs FME	6.590952	0.0934905612952218	1.4184682931711	0.0997483497396239
Non-vesicular ceramide transport - Single strand annealing DSB repair	Non-vesicular ceramide transport	Single strand annealing DSB repair	TME vs TME	7.066036	0.211401812332133	2.99180205393496	0.274400764717062
Non-vesicular ceramide transport - Single strand annealing DSB repair	Non-vesicular ceramide transport	Single strand annealing DSB repair	IME vs IME	5.934133	0.275677175093716	4.64561835584261	0.521303644082179
Non-vesicular ceramide transport - Smooth muscle thick myofilament organization and regulation	Non-vesicular ceramide transport	Smooth muscle thick myofilament organization and regulation	FME vs FME	6.590952	0.00502939457957191	0.0763075613851723	0.00265936799303674
Non-vesicular ceramide transport - Smooth muscle thick myofilament organization and regulation	Non-vesicular ceramide transport	Smooth muscle thick myofilament organization and regulation	TME vs TME	7.066036	0.00230425330360058	0.0326102680504351	0.00149394265906897
Non-vesicular ceramide transport - Smooth muscle thin myofilament organization	Non-vesicular ceramide transport	Smooth muscle thin myofilament organization	FME vs FME	6.590952	0.00937728430254896	0.142275116064541	0.0192674082900043
Non-vesicular ceramide transport - Sphingomyelin biosynthesis from ceramide	Non-vesicular ceramide transport	Sphingomyelin biosynthesis from ceramide	FME vs FME	6.590952	0.345643954829963	5.24421913677851	0.469385391352602
Non-vesicular ceramide transport - Sphingomyelin biosynthesis from ceramide	Non-vesicular ceramide transport	Sphingomyelin biosynthesis from ceramide	TME vs TME	7.066036	0.466525790911201	6.60236922315925	0.473477686039754
Non-vesicular ceramide transport - Sphingomyelin biosynthesis from ceramide	Non-vesicular ceramide transport	Sphingomyelin biosynthesis from ceramide	IME vs IME	5.934133	0.106654913074475	1.79731246067485	0.0708338823549902
Non-vesicular ceramide transport - Superoxide generation by phagocyte NOX2 NADPH oxidase	Non-vesicular ceramide transport	Superoxide generation by phagocyte NOX2 NADPH oxidase	TME vs TME	7.066036	0.00143622871565215	0.0203258050345264	0.00127648430914959
Non-vesicular ceramide transport - Superoxide generation by phagocyte NOX2 NADPH oxidase	Non-vesicular ceramide transport	Superoxide generation by phagocyte NOX2 NADPH oxidase	FME vs FME	6.590952	0.00561742011797785	0.0852292703817609	0.00769272988522325
Non-vesicular ceramide transport - Support for large vesicle biogenesis at ER	Non-vesicular ceramide transport	Support for large vesicle biogenesis at ER	TME vs TME	7.066036	0.00709210377498949	0.100368915510514	0.00725716631855598
Non-vesicular ceramide transport - Support for large vesicle biogenesis at ER	Non-vesicular ceramide transport	Support for large vesicle biogenesis at ER	FME vs FME	6.590952	0.00939066149542944	0.142478079055561	0.0133007037976044
Non-vesicular ceramide transport - Tandem WH2-domain-mediated actin filament nucleation	Non-vesicular ceramide transport	Tandem WH2-domain-mediated actin filament nucleation	TME vs TME	7.066036	0.0786725925657722	1.11339075777114	0.081033877165218
Non-vesicular ceramide transport - Tandem WH2-domain-mediated actin filament nucleation	Non-vesicular ceramide transport	Tandem WH2-domain-mediated actin filament nucleation	FME vs FME	6.590952	0.0202361267895546	0.307028900349971	0.0147084292766107
Non-vesicular ceramide transport - Tandem WH2-domain-mediated actin filament nucleation	Non-vesicular ceramide transport	Tandem WH2-domain-mediated actin filament nucleation	IME vs IME	5.934133	0.035352429899781	0.595747171343549	0.125075210370877
Non-vesicular ceramide transport - Telomere replication support and maintenance	Non-vesicular ceramide transport	Telomere replication support and maintenance	TME vs TME	7.066036	0.00591270896115685	0.0836778768316164	0.00498843299984961
Non-vesicular ceramide transport - Tetraspanin-enriched microdomain dynamics	Non-vesicular ceramide transport	Tetraspanin-enriched microdomain dynamics	TME vs TME	7.066036	0.0085850599708867	0.121497539546635	0.00714344276661348
Non-vesicular ceramide transport - Thioredoxin-dependent peroxiredoxin-mediated peroxide detoxification	Non-vesicular ceramide transport	Thioredoxin-dependent peroxiredoxin-mediated peroxide detoxification	TME vs TME	7.066036	0.00712094146805207	0.100777032491081	0.00833826538615506
Non-vesicular ceramide transport - Thioredoxin-dependent peroxiredoxin-mediated peroxide detoxification	Non-vesicular ceramide transport	Thioredoxin-dependent peroxiredoxin-mediated peroxide detoxification	FME vs FME	6.590952	0.0093916510860825	0.142493093437175	0.00561467315461827
Non-vesicular ceramide transport - Toll-like receptor signaling	Non-vesicular ceramide transport	Toll-like receptor signaling	TME vs TME	7.066036	0.000766828196288853	0.0108523108073824	0.000492393332532196
Non-vesicular ceramide transport - Toll-like receptor signaling	Non-vesicular ceramide transport	Toll-like receptor signaling	FME vs FME	6.590952	0.0234700828029113	0.356095501329839	0.014696330294789
Non-vesicular ceramide transport - Toll-like receptor signaling	Non-vesicular ceramide transport	Toll-like receptor signaling	IME vs IME	5.934133	0.127757520387641	2.15292644959815	0.134037486845172
Non-vesicular ceramide transport - Transcription repression	Non-vesicular ceramide transport	Transcription repression	TME vs TME	7.066036	0.00473136386854883	0.0669592374052058	0.00355429270456265
Non-vesicular ceramide transport - Translation initiation	Non-vesicular ceramide transport	Translation initiation	IME vs IME	5.934133	0.0286156705296318	0.482221584837446	0.0190048351395656
Non-vesicular ceramide transport - U4-U6-U5 tri-snRNP recruitment and pre-catalytic spliceosome assembly	Non-vesicular ceramide transport	U4-U6-U5 tri-snRNP recruitment and pre-catalytic spliceosome assembly	FME vs FME	6.590952	0.0335288534295919	0.508710342919804	0.0272535365739624
Non-vesicular ceramide transport - Upstream regulation of contractile ring	Non-vesicular ceramide transport	Upstream regulation of contractile ring	FME vs FME	6.590952	0.0194490726123155	0.295087466049495	0.0171161303657177
Non-vesicular ceramide transport - Upstream regulation of contractile ring	Non-vesicular ceramide transport	Upstream regulation of contractile ring	TME vs TME	7.066036	0.0113842015647024	0.161111568760706	0.0115325685671744
Non-vesicular ceramide transport - Upstream regulation of lamellipodium dynamics	Non-vesicular ceramide transport	Upstream regulation of lamellipodium dynamics	TME vs TME	7.066036	0.00573596677417836	0.0811765849449203	0.00412629863534897
Non-vesicular ceramide transport - Upstream regulation of lamellipodium dynamics	Non-vesicular ceramide transport	Upstream regulation of lamellipodium dynamics	IME vs IME	5.934133	0.0266637282686188	0.449328115168714	0.0170491391131062
Non-vesicular ceramide transport - Vesicle biogenesis at cis-Golgi	Non-vesicular ceramide transport	Vesicle biogenesis at cis-Golgi	TME vs TME	7.066036	0.0181343117838843	0.256640520926487	0.0122769501454635
Non-vesicular ceramide transport - Vesicle biogenesis at cis-Golgi	Non-vesicular ceramide transport	Vesicle biogenesis at cis-Golgi	FME vs FME	6.590952	0.0202543558211274	0.307305476968434	0.0286862121429325
Non-vesicular ceramide transport - Vesicle biogenesis at ER membrane	Non-vesicular ceramide transport	Vesicle biogenesis at ER membrane	TME vs TME	7.066036	0.00384042217266763	0.0543504467507251	0.00246519706524711
Non-vesicular ceramide transport - Vesicle biogenesis at ER membrane	Non-vesicular ceramide transport	Vesicle biogenesis at ER membrane	FME vs FME	6.590952	0.009377280148391	0.142275053036346	0.0192477171532226
Non-vesicular ceramide transport - Vesicle fusion with plasma membrane	Non-vesicular ceramide transport	Vesicle fusion with plasma membrane	TME vs TME	7.066036	0.00885925738363159	0.125378037890448	0.00784224147861671
Non-vesicular ceramide transport - Vesicle tethering at plasma membrane	Non-vesicular ceramide transport	Vesicle tethering at plasma membrane	FME vs FME	6.590952	0.0531840747105477	0.806925561611861	0.0392836690861306
Non-vesicular ceramide transport - Vesicle tethering at plasma membrane	Non-vesicular ceramide transport	Vesicle tethering at plasma membrane	TME vs TME	7.066036	0.0128668923499102	0.182094914587306	0.0114956014851764
Non-vesicular ceramide transport - Vesicle tethering at Trans-Golgi Network	Non-vesicular ceramide transport	Vesicle tethering at Trans-Golgi Network	TME vs TME	7.066036	0.0085588313621919	0.121126346866216	0.0116222139748802
Non-vesicular ceramide transport - Voltage-gated potassium flux	Non-vesicular ceramide transport	Voltage-gated potassium flux	FME vs FME	6.590952	0.0112506699891605	0.170698714773589	0.0079421870447908
Non-vesicular ceramide transport - Voltage-gated potassium flux	Non-vesicular ceramide transport	Voltage-gated potassium flux	IME vs IME	5.934133	0.0285688682998792	0.48143288951815	0.026484564380308
Non-vesicular ceramide transport - Voltage-gated potassium flux	Non-vesicular ceramide transport	Voltage-gated potassium flux	TME vs TME	7.066036	0.00786842589970792	0.111355586351343	0.00817335182135433
Non-vesicular ceramide transport - Z-disc organization	Non-vesicular ceramide transport	Z-disc organization	TME vs TME	7.066036	0.00747822516750508	0.105833385102579	0.00578038947747823
Notch ligand presentation - Adult hemoglobin and myoglobin assembly	Notch ligand presentation	Adult hemoglobin and myoglobin assembly	TME vs TME	6.826121	0.0060738526165531	0.0889795661224777	0.0052533736344579
Notch ligand presentation - Alternative end joining DSB repair	Notch ligand presentation	Alternative end joining DSB repair	TME vs TME	6.826121	0.00229328721328859	0.0335957610621849	0.00305606031138518
Notch ligand presentation - Amyloid precursor protein cleavage	Notch ligand presentation	Amyloid precursor protein cleavage	TME vs TME	6.826121	0.0718842665715493	1.0530764004937	0.0672135720099871
Notch ligand presentation - Amyloid precursor protein cleavage	Notch ligand presentation	Amyloid precursor protein cleavage	GME vs GME	6.273767	0.0681706481334454	1.08659824566187	0.0523868321561479
Notch ligand presentation - Amyloid precursor protein cleavage	Notch ligand presentation	Amyloid precursor protein cleavage	FME vs FME	6.920567	0.0524293814452819	0.757587932305446	0.11831879153998
Notch ligand presentation - Antigen presentation via MHC class I molecules	Notch ligand presentation	Antigen presentation via MHC class I molecules	GME vs GME	6.273767	0.0688550690294508	1.09750749422054	0.0528585013380723
Notch ligand presentation - Aspartate and arginine metabolism	Notch ligand presentation	Aspartate and arginine metabolism	TME vs TME	6.826121	0.10032568930397	1.46973212370632	0.134608800581955
Notch ligand presentation - Aspartate and arginine metabolism	Notch ligand presentation	Aspartate and arginine metabolism	FME vs FME	6.920567	0.0695991569933312	1.00568574305629	0.0628360503576639
Notch ligand presentation - Base excision repair	Notch ligand presentation	Base excision repair	TME vs TME	6.826121	0.00274703315598115	0.0402429617203943	0.00212876001447526
Notch ligand presentation - Base excision repair	Notch ligand presentation	Base excision repair	IME vs IME	8	0.650786203139647	8.13482753924558	0.5
Notch ligand presentation - Base excision repair	Notch ligand presentation	Base excision repair	GME vs GME	6.273767	0.0228217466599913	0.363764619563883	0.0200879522350081
Notch ligand presentation - Basement membrane assembly and organization	Notch ligand presentation	Basement membrane assembly and organization	FME vs FME	6.920567	0.00795721587496858	0.114979245519365	0.00749901283326918
Notch ligand presentation - Basement membrane attachment to cell surface	Notch ligand presentation	Basement membrane attachment to cell surface	TME vs TME	6.826121	0.00968857907031618	0.141933895411062	0.00922543563768031
Notch ligand presentation - Basement membrane attachment to cell surface	Notch ligand presentation	Basement membrane attachment to cell surface	GME vs GME	6.273767	0.0172334845943034	0.274691155791193	0.0157121053239564
Notch ligand presentation - Beta-oxidation	Notch ligand presentation	Beta-oxidation	TME vs TME	6.826121	0.0443751518277996	0.650078624808226	0.0366147729259233
Notch ligand presentation - Beta-oxidation	Notch ligand presentation	Beta-oxidation	FME vs FME	6.920567	0.0274084411315779	0.396043280927477	0.0245368226108828
Notch ligand presentation - Biosynthesis and Golgi import of UDP-activated sugars for glycan synthesis	Notch ligand presentation	Biosynthesis and Golgi import of UDP-activated sugars for glycan synthesis	TME vs TME	6.826121	0.00123382644288822	0.0180750749959647	0.00133209341163092
Notch ligand presentation - Biosynthesis of fibril-forming collagen	Notch ligand presentation	Biosynthesis of fibril-forming collagen	FME vs FME	6.920567	0.0104677971379138	0.151256348461434	0.012048664001127
Notch ligand presentation - Bridge-mediated phospholipid transfer at organelle contact sites	Notch ligand presentation	Bridge-mediated phospholipid transfer at organelle contact sites	FME vs FME	6.920567	0.0295329892689973	0.426742327647888	0.020788281877322
Notch ligand presentation - Bridge-mediated phospholipid transfer at organelle contact sites	Notch ligand presentation	Bridge-mediated phospholipid transfer at organelle contact sites	TME vs TME	6.826121	0.0060738526165531	0.0889795661224777	0.00557476945647122
Notch ligand presentation - Bridge-mediated phospholipid transfer at organelle contact sites	Notch ligand presentation	Bridge-mediated phospholipid transfer at organelle contact sites	IME vs IME	8	1.30157240627929	16.2696550784911	1
Notch ligand presentation - Canonical deadenylation of cytosolic mRNA by CCR4-NOT complex	Notch ligand presentation	Canonical deadenylation of cytosolic mRNA by CCR4-NOT complex	FME vs FME	6.920567	0.00196314619799104	0.0283668398892234	0.00222447232291198
Notch ligand presentation - Cardiolipin biosynthesis and remodeling	Notch ligand presentation	Cardiolipin biosynthesis and remodeling	TME vs TME	6.826121	0.00370915155292438	0.0543376200736695	0.00266176307070066
Notch ligand presentation - Cardiolipin biosynthesis and remodeling	Notch ligand presentation	Cardiolipin biosynthesis and remodeling	GME vs GME	6.273767	0.121910122209585	1.94317244368942	0.09301158723428
Notch ligand presentation - Carrier-mediated bicarbonate transmembrane transport	Notch ligand presentation	Carrier-mediated bicarbonate transmembrane transport	TME vs TME	6.826121	0.0205822116498339	0.301521353589008	0.0412545179907772
Notch ligand presentation - Carrier-mediated bicarbonate transmembrane transport	Notch ligand presentation	Carrier-mediated bicarbonate transmembrane transport	FME vs FME	6.920567	0.0152602681217258	0.220506034099041	0.0598683853473634
Notch ligand presentation - Carrier-mediated zinc transmembrane transport	Notch ligand presentation	Carrier-mediated zinc transmembrane transport	FME vs FME	6.920567	0.0147980524184515	0.213827163792548	0.0101768496746434
Notch ligand presentation - Carrier-mediated zinc transmembrane transport	Notch ligand presentation	Carrier-mediated zinc transmembrane transport	TME vs TME	6.826121	0.032312500579224	0.473365500182865	0.0313806240105865
Notch ligand presentation - Catecholamine metabolism	Notch ligand presentation	Catecholamine metabolism	FME vs FME	6.920567	0.00784313495373715	0.113330812391818	0.0068950053110481
Notch ligand presentation - Cell polarity establishment	Notch ligand presentation	Cell polarity establishment	TME vs TME	6.826121	0.0213756147520783	0.313144398838005	0.0202648373572922
Notch ligand presentation - Cellular uptake and efflux of free cholesterol	Notch ligand presentation	Cellular uptake and efflux of free cholesterol	GME vs GME	6.273767	0.137919339165749	2.19834952554635	0.1610611410386
Notch ligand presentation - Cellular uptake and efflux of free cholesterol	Notch ligand presentation	Cellular uptake and efflux of free cholesterol	FME vs FME	6.920567	0.100460906065388	1.45162822840165	0.0973506584023552
Notch ligand presentation - Cellular uptake and efflux of free cholesterol	Notch ligand presentation	Cellular uptake and efflux of free cholesterol	TME vs TME	6.826121	0.0951532720277081	1.39395823288257	0.10686143062429
Notch ligand presentation - Cellular urate import and export	Notch ligand presentation	Cellular urate import and export	FME vs FME	6.920567	0.308882275725378	4.46325091278848	0.243565440145973
Notch ligand presentation - Cellular urate import and export	Notch ligand presentation	Cellular urate import and export	TME vs TME	6.826121	0.146974758829958	2.15312275375346	0.175115157506078
Notch ligand presentation - Cellular xenobiotic uptake and efflux	Notch ligand presentation	Cellular xenobiotic uptake and efflux	TME vs TME	6.826121	0.0439200272873227	0.64341122823147	0.0490647236198492
Notch ligand presentation - Cellular xenobiotic uptake and efflux	Notch ligand presentation	Cellular xenobiotic uptake and efflux	FME vs FME	6.920567	0.0349279326680892	0.504697548593772	0.0298557910052246
Notch ligand presentation - Ceramide biosynthesis	Notch ligand presentation	Ceramide biosynthesis	TME vs TME	6.826121	0.0319232676193992	0.467663389500859	0.0283009368866306
Notch ligand presentation - Ceramide biosynthesis	Notch ligand presentation	Ceramide biosynthesis	FME vs FME	6.920567	0.00297132699466388	0.0429347326258287	0.00229645737595275
Notch ligand presentation - Channel-mediated chloride transmembrane movement	Notch ligand presentation	Channel-mediated chloride transmembrane movement	GME vs GME	6.273767	0.103400992401314	1.6481482869728	0.0910146899514672
Notch ligand presentation - Chaperone-mediated autophagy	Notch ligand presentation	Chaperone-mediated autophagy	TME vs TME	6.826121	0.121522139226772	1.78025182784396	0.100858927595949
Notch ligand presentation - Chaperone-mediated autophagy	Notch ligand presentation	Chaperone-mediated autophagy	FME vs FME	6.920567	0.0796265801666196	1.15057882740693	0.0720814973523882
Notch ligand presentation - Chaperone-mediated regulation of steroid nuclear receptors	Notch ligand presentation	Chaperone-mediated regulation of steroid nuclear receptors	FME vs FME	6.920567	0.00195405837267385	0.0282355236958712	0.00238917185404398
Notch ligand presentation - Cholesterol biosynthesis from farnesyl pyrophosphate	Notch ligand presentation	Cholesterol biosynthesis from farnesyl pyrophosphate	GME vs GME	6.273767	0.0466478865147959	0.743538649531235	0.0975377044076195
Notch ligand presentation - Cholesterol biosynthesis from farnesyl pyrophosphate	Notch ligand presentation	Cholesterol biosynthesis from farnesyl pyrophosphate	TME vs TME	6.826121	0.0405462500570023	0.593986710861773	0.0432761939273344
Notch ligand presentation - Cholesterol biosynthesis from farnesyl pyrophosphate	Notch ligand presentation	Cholesterol biosynthesis from farnesyl pyrophosphate	FME vs FME	6.920567	0.00159144317499372	0.0229958491038731	0.00436087265284369
Notch ligand presentation - Cholesterol-sensitive control of SREBP activation	Notch ligand presentation	Cholesterol-sensitive control of SREBP activation	TME vs TME	6.826121	0.0558327686707532	0.817928231943106	0.0764231046883681
Notch ligand presentation - Cholesterol-sensitive control of SREBP activation	Notch ligand presentation	Cholesterol-sensitive control of SREBP activation	FME vs FME	6.920567	0.0287375060019017	0.415247846750159	0.0269302691072505
Notch ligand presentation - Citric acid cycle	Notch ligand presentation	Citric acid cycle	TME vs TME	6.826121	0.00229385432505449	0.0336040690278302	0.00243657192600257
Notch ligand presentation - Classical complement pathway	Notch ligand presentation	Classical complement pathway	TME vs TME	6.826121	0.029917782005471	0.43828380934676	0.0252859655553505
Notch ligand presentation - Classical complement pathway	Notch ligand presentation	Classical complement pathway	FME vs FME	6.920567	0.0264713443301034	0.382502529375029	0.0358020239581763
Notch ligand presentation - Cobalamin metabolism	Notch ligand presentation	Cobalamin metabolism	TME vs TME	6.826121	0.0925487546518383	1.35580307162104	0.106706057095355
Notch ligand presentation - Cobalamin metabolism	Notch ligand presentation	Cobalamin metabolism	FME vs FME	6.920567	0.0157350882441249	0.227367034264011	0.0256714787434656
Notch ligand presentation - Common gamma chain family receptor signaling	Notch ligand presentation	Common gamma chain family receptor signaling	TME vs TME	6.826121	0.00687986163986576	0.100787283186555	0.00916818093415554
Notch ligand presentation - Common gamma chain family receptor signaling	Notch ligand presentation	Common gamma chain family receptor signaling	FME vs FME	6.920567	0.00295792457843377	0.0427410719622891	0.0023501635769238
Notch ligand presentation - Conversion of VLDL into IDL and LDL	Notch ligand presentation	Conversion of VLDL into IDL and LDL	TME vs TME	6.826121	0.0903219696472971	1.32318154191647	0.0898142877936875
Notch ligand presentation - Conversion of VLDL into IDL and LDL	Notch ligand presentation	Conversion of VLDL into IDL and LDL	GME vs GME	6.273767	0.0172383236083671	0.274768286702169	0.0132334766976889
Notch ligand presentation - Conversion of VLDL into IDL and LDL	Notch ligand presentation	Conversion of VLDL into IDL and LDL	FME vs FME	6.920567	0.0464260513549253	0.6708417166392	0.0478244147283558
Notch ligand presentation - Cortical cytoskeleton dynamics	Notch ligand presentation	Cortical cytoskeleton dynamics	TME vs TME	6.826121	0.0206888158723895	0.303083063770116	0.0231111470856305
Notch ligand presentation - Co-translational ER protein import and insertion into ER membrane	Notch ligand presentation	Co-translational ER protein import and insertion into ER membrane	GME vs GME	6.273767	0.0113621742031173	0.181106075621344	0.00949262858424139
Notch ligand presentation - Crosslinking between different cytoskeletal networks and nuclear envelope components	Notch ligand presentation	Crosslinking between different cytoskeletal networks and nuclear envelope components	TME vs TME	6.826121	0.0637816961583869	0.934376911823994	0.076756050458764
Notch ligand presentation - Crosslinking between different cytoskeletal networks and nuclear envelope components	Notch ligand presentation	Crosslinking between different cytoskeletal networks and nuclear envelope components	GME vs GME	6.273767	0.292409308441977	4.66082471368449	0.336156941887215
Notch ligand presentation - Crosslinking between different cytoskeletal networks and nuclear envelope components	Notch ligand presentation	Crosslinking between different cytoskeletal networks and nuclear envelope components	FME vs FME	6.920567	0.0552708865373188	0.798646779615295	0.0686448543188406
Notch ligand presentation - C-type lectin receptor signaling	Notch ligand presentation	C-type lectin receptor signaling	TME vs TME	6.826121	0.00475507539208003	0.0696599953897239	0.00529034190565566
Notch ligand presentation - C-type lectin receptor signaling	Notch ligand presentation	C-type lectin receptor signaling	FME vs FME	6.920567	0.0384865575777782	0.556118549812251	0.0305022569709767
Notch ligand presentation - Cytosolic Dicer-mediated microRNA and endogenous siRNA processing	Notch ligand presentation	Cytosolic Dicer-mediated microRNA and endogenous siRNA processing	TME vs TME	6.826121	0.0096775700406545	0.141772617430747	0.00753501217151858
Notch ligand presentation - Cytosolic Dicer-mediated microRNA and endogenous siRNA processing	Notch ligand presentation	Cytosolic Dicer-mediated microRNA and endogenous siRNA processing	FME vs FME	6.920567	0.00888393444581939	0.128370034931074	0.00674991092796205
Notch ligand presentation - Cytosolic protein folding	Notch ligand presentation	Cytosolic protein folding	TME vs TME	6.826121	0.239493822063866	3.50849085771036	0.255918603236597
Notch ligand presentation - Cytosolic protein folding	Notch ligand presentation	Cytosolic protein folding	FME vs FME	6.920567	0.160642598931003	2.32123460184868	0.14429310542748
Notch ligand presentation - Cytosolic protein folding	Notch ligand presentation	Cytosolic protein folding	IME vs IME	8	3.25393101569824	40.674137696228	2.5
Notch ligand presentation - DNA damage-induced G1-S arrest	Notch ligand presentation	DNA damage-induced G1-S arrest	TME vs TME	6.826121	0.00152029384335953	0.0222717104119615	0.00131492680141225
Notch ligand presentation - DNA damage-induced G2-M arrest	Notch ligand presentation	DNA damage-induced G2-M arrest	GME vs GME	6.273767	0.0113617659767907	0.181099568744521	0.0100116730295606
Notch ligand presentation - DNA damage-induced G2-M arrest	Notch ligand presentation	DNA damage-induced G2-M arrest	TME vs TME	6.826121	0.0311284976633461	0.456020320377967	0.0250386404664714
Notch ligand presentation - DNA damage-induced G2-M arrest	Notch ligand presentation	DNA damage-induced G2-M arrest	FME vs FME	6.920567	0.0177689184673383	0.256755235898101	0.0144105695814733
Notch ligand presentation - Dystrophin or utrophin complex-mediated coupling between cytoskeleton and ECM	Notch ligand presentation	Dystrophin or utrophin complex-mediated coupling between cytoskeleton and ECM	GME vs GME	6.273767	0.0861916180418355	1.37384143351085	0.0785763457691571
Notch ligand presentation - Early endocytic vesicle and endosome tethering	Notch ligand presentation	Early endocytic vesicle and endosome tethering	TME vs TME	6.826121	0.0330511569968632	0.48418652790685	0.0436947559005436
Notch ligand presentation - Early endocytic vesicle and endosome tethering	Notch ligand presentation	Early endocytic vesicle and endosome tethering	FME vs FME	6.920567	0.00903992252669057	0.130624013223281	0.00634579185290949
Notch ligand presentation - Early endocytic vesicle and endosome tethering	Notch ligand presentation	Early endocytic vesicle and endosome tethering	IME vs IME	8	0.349213796860353	4.36517246075441	0.5
Notch ligand presentation - Endoplasmic reticulum contact site-mediated cholesterol transfer	Notch ligand presentation	Endoplasmic reticulum contact site-mediated cholesterol transfer	GME vs GME	6.273767	0.0862007009397366	1.37398620932265	0.0785846261674403
Notch ligand presentation - Endoplasmic reticulum contact site-mediated cholesterol transfer	Notch ligand presentation	Endoplasmic reticulum contact site-mediated cholesterol transfer	FME vs FME	6.920567	0.17898673786994	2.58630159111265	0.151440012015494
Notch ligand presentation - Endoplasmic reticulum contact site-mediated cholesterol transfer	Notch ligand presentation	Endoplasmic reticulum contact site-mediated cholesterol transfer	TME vs TME	6.826121	0.0799477364475087	1.17120308158062	0.0687992337965379
Notch ligand presentation - Endoplasmic reticulum-endosome and lysosome contact site formation	Notch ligand presentation	Endoplasmic reticulum-endosome and lysosome contact site formation	GME vs GME	6.273767	0.0435045120700319	0.693435192241922	0.174412950627433
Notch ligand presentation - Endoplasmic reticulum-endosome and lysosome contact site formation	Notch ligand presentation	Endoplasmic reticulum-endosome and lysosome contact site formation	FME vs FME	6.920567	0.0530255891821681	0.766202944997967	0.0461599905681018
Notch ligand presentation - Endoplasmic reticulum-endosome and lysosome contact site formation	Notch ligand presentation	Endoplasmic reticulum-endosome and lysosome contact site formation	TME vs TME	6.826121	0.0696363542231557	1.0201453634619	0.0525120289906789
Notch ligand presentation - Endoplasmic reticulum-golgi contact site formation	Notch ligand presentation	Endoplasmic reticulum-golgi contact site formation	FME vs FME	6.920567	0.0497629125724825	0.719058302845499	0.0541968294564564
Notch ligand presentation - Endoplasmic reticulum-golgi contact site formation	Notch ligand presentation	Endoplasmic reticulum-golgi contact site formation	TME vs TME	6.826121	0.0641449599473496	0.939698584306105	0.0869674363416614
Notch ligand presentation - Endoplasmic reticulum-plasma membrane contact site formation	Notch ligand presentation	Endoplasmic reticulum-plasma membrane contact site formation	TME vs TME	6.826121	0.0278935965221989	0.408630283417911	0.0248194789617495
Notch ligand presentation - Endoplasmic reticulum-plasma membrane contact site formation	Notch ligand presentation	Endoplasmic reticulum-plasma membrane contact site formation	GME vs GME	6.273767	0.0516413017720881	0.823130620665406	0.0396438760035542
Notch ligand presentation - Endoplasmic reticulum-plasma membrane contact site formation	Notch ligand presentation	Endoplasmic reticulum-plasma membrane contact site formation	FME vs FME	6.920567	0.0591897921086451	0.855273722120423	0.0472803060732795
Notch ligand presentation - Endosomal sorting for retrograde clathrin-independent transport to the TGN	Notch ligand presentation	Endosomal sorting for retrograde clathrin-independent transport to the TGN	GME vs GME	6.273767	0.46756476560451	7.45269508138802	0.381382122274724
Notch ligand presentation - Endosomal sorting for retrograde clathrin-independent transport to the TGN	Notch ligand presentation	Endosomal sorting for retrograde clathrin-independent transport to the TGN	TME vs TME	6.826121	0.0886206229804834	1.2982574784276	0.0878230297871986
Notch ligand presentation - Endosomal sorting for retrograde clathrin-independent transport to the TGN	Notch ligand presentation	Endosomal sorting for retrograde clathrin-independent transport to the TGN	FME vs FME	6.920567	0.0586703834019148	0.847768431054497	0.0526823351290507
Notch ligand presentation - Endothelial support of leukocyte rolling and transmigration	Notch ligand presentation	Endothelial support of leukocyte rolling and transmigration	FME vs FME	6.920567	0.014806551335664	0.213949970450578	0.0106937155105924
Notch ligand presentation - Endothelial support of leukocyte rolling and transmigration	Notch ligand presentation	Endothelial support of leukocyte rolling and transmigration	GME vs GME	6.273767	0.0277844355689733	0.442866831584951	0.0184266685221924
Notch ligand presentation - ER unfolded protein response pathway	Notch ligand presentation	ER unfolded protein response pathway	TME vs TME	6.826121	0.00427116798272269	0.062570941037183	0.00327677631510725
Notch ligand presentation - ER unfolded protein response pathway	Notch ligand presentation	ER unfolded protein response pathway	GME vs GME	6.273767	0.120529748603305	1.92117013653802	0.0979021769007549
Notch ligand presentation - ER unfolded protein response pathway	Notch ligand presentation	ER unfolded protein response pathway	FME vs FME	6.920567	0.00955316831912757	0.138040252132424	0.010999233196233
Notch ligand presentation - Eukaryotic motile axoneme organization	Notch ligand presentation	Eukaryotic motile axoneme organization	TME vs TME	6.826121	0.0295796683363448	0.433330576287246	0.0330714452674823
Notch ligand presentation - Extrinsic apoptosis pathway	Notch ligand presentation	Extrinsic apoptosis pathway	TME vs TME	6.826121	0.0239633409270466	0.351053575571227	0.0198601593553224
Notch ligand presentation - Extrinsic apoptosis pathway	Notch ligand presentation	Extrinsic apoptosis pathway	FME vs FME	6.920567	0.00159144317499372	0.0229958491038731	0.00177717762571229
Notch ligand presentation - Farnesyl pyrophosphate biosynthesis in the mevalonate pathway	Notch ligand presentation	Farnesyl pyrophosphate biosynthesis in the mevalonate pathway	TME vs TME	6.826121	0.00723604815947753	0.106005276439693	0.018605058029632
Notch ligand presentation - Farnesyl pyrophosphate biosynthesis in the mevalonate pathway	Notch ligand presentation	Farnesyl pyrophosphate biosynthesis in the mevalonate pathway	FME vs FME	6.920567	0.00492209400556709	0.0711226971880701	0.00358452722422913
Notch ligand presentation - Fibroblast growth factor receptor signaling	Notch ligand presentation	Fibroblast growth factor receptor signaling	TME vs TME	6.826121	0.0151614161750164	0.2221088192655	0.0128029870281094
Notch ligand presentation - Fibroblast growth factor receptor signaling	Notch ligand presentation	Fibroblast growth factor receptor signaling	FME vs FME	6.920567	0.0118853206259478	0.171739113252677	0.0106308920388627
Notch ligand presentation - Filopodium assembly, organization and upstream regulation	Notch ligand presentation	Filopodium assembly, organization and upstream regulation	FME vs FME	6.920567	0.0120702506584277	0.174411293565806	0.0152333139547927
Notch ligand presentation - Folate cycle	Notch ligand presentation	Folate cycle	TME vs TME	6.826121	0.0375017287600451	0.549385664185796	0.0393920585770906
Notch ligand presentation - Folate cycle	Notch ligand presentation	Folate cycle	FME vs FME	6.920567	0.0244892631499624	0.353862084999546	0.0239431006238949
Notch ligand presentation - Fusion of autophagosomes with lysosomes	Notch ligand presentation	Fusion of autophagosomes with lysosomes	FME vs FME	6.920567	0.0393876011753542	0.56913834400374	0.0426092520839456
Notch ligand presentation - Fusion of autophagosomes with lysosomes	Notch ligand presentation	Fusion of autophagosomes with lysosomes	TME vs TME	6.826121	0.00892322168559719	0.130721708958705	0.00667180152192203
Notch ligand presentation - Fusion of late endosomes with lysosomes	Notch ligand presentation	Fusion of late endosomes with lysosomes	FME vs FME	6.920567	0.00196078373843429	0.0283327030979545	0.00172375132776203
Notch ligand presentation - Glutamate and glutamine metabolism	Notch ligand presentation	Glutamate and glutamine metabolism	TME vs TME	6.826121	0.00907158785808516	0.132895215378544	0.00918127889434696
Notch ligand presentation - Glutathione biosynthesis, regeneration and glutathione-dependent peroxide detoxification	Notch ligand presentation	Glutathione biosynthesis, regeneration and glutathione-dependent peroxide detoxification	TME vs TME	6.826121	0.1795201492786	2.62989999946974	0.171342780864868
Notch ligand presentation - Glutathione biosynthesis, regeneration and glutathione-dependent peroxide detoxification	Notch ligand presentation	Glutathione biosynthesis, regeneration and glutathione-dependent peroxide detoxification	FME vs FME	6.920567	0.163231014713204	2.3586363889064	0.148550924836155
Notch ligand presentation - Glycerol-3-phosphate pathway	Notch ligand presentation	Glycerol-3-phosphate pathway	TME vs TME	6.826121	0.0158863640922399	0.232729022818043	0.0121548415705466
Notch ligand presentation - Glycerol-3-phosphate pathway	Notch ligand presentation	Glycerol-3-phosphate pathway	FME vs FME	6.920567	0.00492209372206828	0.0711226930916022	0.00669335633212203
Notch ligand presentation - Glycerol-3-phosphate pathway	Notch ligand presentation	Glycerol-3-phosphate pathway	IME vs IME	8	0.349213796860353	4.36517246075441	0.5
Notch ligand presentation - Glycogen synthesis and glycogenolysis	Notch ligand presentation	Glycogen synthesis and glycogenolysis	TME vs TME	6.826121	0.0111272464487491	0.163009810025561	0.00883253453788235
Notch ligand presentation - Glycogen synthesis and glycogenolysis	Notch ligand presentation	Glycogen synthesis and glycogenolysis	FME vs FME	6.920567	0.00296214299187753	0.0428020266985528	0.00218413648641212
Notch ligand presentation - Glycolysis and gluconeogenesis	Notch ligand presentation	Glycolysis and gluconeogenesis	TME vs TME	6.826121	0.00459887237076644	0.0673716821985832	0.00488500215008736
Notch ligand presentation - gp130 receptor signaling	Notch ligand presentation	gp130 receptor signaling	GME vs GME	6.273767	0.01723349166393	0.274691268476698	0.0132297673216749
Notch ligand presentation - GPI-anchor synthesis and attachment to protein	Notch ligand presentation	GPI-anchor synthesis and attachment to protein	TME vs TME	6.826121	0.0928950436643638	1.36087607026502	0.0845335252993301
Notch ligand presentation - GPI-anchor synthesis and attachment to protein	Notch ligand presentation	GPI-anchor synthesis and attachment to protein	FME vs FME	6.920567	0.0315694198734858	0.456168103966613	0.0256742180011813
Notch ligand presentation - GPI-anchor synthesis and attachment to protein	Notch ligand presentation	GPI-anchor synthesis and attachment to protein	GME vs GME	6.273767	0.0228217790465683	0.363765135786021	0.0190666564557036
Notch ligand presentation - HDL synthesis and organization for reverse lipid transport	Notch ligand presentation	HDL synthesis and organization for reverse lipid transport	TME vs TME	6.826121	0.165976024140338	2.43148386157619	0.169237557923758
Notch ligand presentation - HDL synthesis and organization for reverse lipid transport	Notch ligand presentation	HDL synthesis and organization for reverse lipid transport	FME vs FME	6.920567	0.0540669164613382	0.781249793893239	0.0415311582189535
Notch ligand presentation - Hedgehog receptor signaling	Notch ligand presentation	Hedgehog receptor signaling	GME vs GME	6.273767	0.0689339666557198	1.09876507390679	0.0607426993477504
Notch ligand presentation - Hedgehog receptor signaling	Notch ligand presentation	Hedgehog receptor signaling	FME vs FME	6.920567	0.00196078224012848	0.0283326814479108	0.00188958248561267
Notch ligand presentation - Hemidesmosome organization	Notch ligand presentation	Hemidesmosome organization	GME vs GME	6.273767	0.0689539051581454	1.09908288138478	0.123856149346051
Notch ligand presentation - Hemidesmosome organization	Notch ligand presentation	Hemidesmosome organization	FME vs FME	6.920567	0.00158644485472135	0.0229236249613072	0.00126048004791877
Notch ligand presentation - Hippo signaling	Notch ligand presentation	Hippo signaling	FME vs FME	6.920567	0.00981570958064467	0.14183389008837	0.00976229293774651
Notch ligand presentation - Hippo signaling	Notch ligand presentation	Hippo signaling	GME vs GME	6.273767	0.0228217790465683	0.363765135786021	0.0190666564557036
Notch ligand presentation - Histone ubiquitination and deubiquitination	Notch ligand presentation	Histone ubiquitination and deubiquitination	FME vs FME	6.920567	0.0078525787973564	0.113467272936713	0.00640964655751641
Notch ligand presentation - Histone ubiquitination and deubiquitination	Notch ligand presentation	Histone ubiquitination and deubiquitination	TME vs TME	6.826121	0.00609128632261232	0.0892349631001437	0.00451756524219977
Notch ligand presentation - Immunglobulin dynamics	Notch ligand presentation	Immunglobulin dynamics	FME vs FME	6.920567	0.0891870824683727	1.2887250532621	0.120750741285005
Notch ligand presentation - Immunglobulin dynamics	Notch ligand presentation	Immunglobulin dynamics	TME vs TME	6.826121	0.00828960522026221	0.121439475468232	0.00815975005606514
Notch ligand presentation - Immunoproteasome organization	Notch ligand presentation	Immunoproteasome organization	TME vs TME	6.826121	0.00601779911708695	0.0881584042706818	0.00524196027855647
Notch ligand presentation - Immunoproteasome organization	Notch ligand presentation	Immunoproteasome organization	FME vs FME	6.920567	0.00639848254785326	0.0924560433424082	0.00621923272582146
Notch ligand presentation - Induction of aggrephagy	Notch ligand presentation	Induction of aggrephagy	TME vs TME	6.826121	0.090895001384312	1.33157623282402	0.0771188309685296
Notch ligand presentation - Induction of aggrephagy	Notch ligand presentation	Induction of aggrephagy	GME vs GME	6.273767	0.0456434285468462	0.72752820668377	0.030270772496394
Notch ligand presentation - Induction of aggrephagy	Notch ligand presentation	Induction of aggrephagy	FME vs FME	6.920567	0.140577298948448	2.0312973814232	0.202308999780931
Notch ligand presentation - Induction of canonical mitophagy	Notch ligand presentation	Induction of canonical mitophagy	FME vs FME	6.920567	0.00196078373843429	0.0283327030979545	0.00218962325740577
Notch ligand presentation - Induction of canonical mitophagy	Notch ligand presentation	Induction of canonical mitophagy	TME vs TME	6.826121	0.00686902215743802	0.100628489006929	0.00442661242789093
Notch ligand presentation - Induction of lysophagy	Notch ligand presentation	Induction of lysophagy	TME vs TME	6.826121	0.427729991125918	6.26607713928264	0.425355888877465
Notch ligand presentation - Induction of lysophagy	Notch ligand presentation	Induction of lysophagy	GME vs GME	6.273767	0.385036462338004	6.13724463457263	0.374352505805092
Notch ligand presentation - Induction of lysophagy	Notch ligand presentation	Induction of lysophagy	FME vs FME	6.920567	0.548359606299203	7.92362238203415	0.5956537410583
Notch ligand presentation - Inflammasome assembly and initiation of proinflammtory response	Notch ligand presentation	Inflammasome assembly and initiation of proinflammtory response	GME vs GME	6.273767	0.0344669691886069	0.549382311582388	0.0314242106479129
Notch ligand presentation - Initiation of miRNA- and siRNA-mediated mRNA silencing	Notch ligand presentation	Initiation of miRNA- and siRNA-mediated mRNA silencing	TME vs TME	6.826121	0.00229066527527514	0.0335573506953939	0.00160466984788609
Notch ligand presentation - Initiation of phagocytosis of apoptotic cells	Notch ligand presentation	Initiation of phagocytosis of apoptotic cells	TME vs TME	6.826121	0.0152143034975074	0.222883597862498	0.012226260799884
Notch ligand presentation - Initiation of phagocytosis of apoptotic cells	Notch ligand presentation	Initiation of phagocytosis of apoptotic cells	FME vs FME	6.920567	0.0256805651729176	0.371076021373445	0.0159208869872039
Notch ligand presentation - Initiation of phagocytosis via complement receptors	Notch ligand presentation	Initiation of phagocytosis via complement receptors	TME vs TME	6.826121	0.0075596583426152	0.110746039099941	0.00482335950145572
Notch ligand presentation - Initiation of phagocytosis via complement receptors	Notch ligand presentation	Initiation of phagocytosis via complement receptors	FME vs FME	6.920567	0.00784312382346616	0.113330651562932	0.00511232605576924
Notch ligand presentation - Integrin-basement membrane interaction and signaling	Notch ligand presentation	Integrin-basement membrane interaction and signaling	TME vs TME	6.826121	0.00616913221444112	0.0903753749798239	0.00666046705815462
Notch ligand presentation - Late endosomal, vesicle and autophagosomal tethering to lysosomes	Notch ligand presentation	Late endosomal, vesicle and autophagosomal tethering to lysosomes	FME vs FME	6.920567	0.0426900492825119	0.616857671679935	0.043848768280075
Notch ligand presentation - Late endosomal, vesicle and autophagosomal tethering to lysosomes	Notch ligand presentation	Late endosomal, vesicle and autophagosomal tethering to lysosomes	TME vs TME	6.826121	0.0336741844561724	0.493313636599056	0.0422836205623741
Notch ligand presentation - Late endosome dynamics	Notch ligand presentation	Late endosome dynamics	FME vs FME	6.920567	0.0015932259533214	0.0230216096852455	0.00624505324947677
Notch ligand presentation - Lectin complement pathway	Notch ligand presentation	Lectin complement pathway	TME vs TME	6.826121	0.0030405853655559	0.0445433868197902	0.00497057157401309
Notch ligand presentation - Leukocyte rolling on and transmigration through endothelium	Notch ligand presentation	Leukocyte rolling on and transmigration through endothelium	FME vs FME	6.920567	0.0029613102671328	0.0427899940901156	0.00213874310211847
Notch ligand presentation - Leukocyte rolling on and transmigration through endothelium	Notch ligand presentation	Leukocyte rolling on and transmigration through endothelium	GME vs GME	6.273767	0.0370459140919645	0.590489108779936	0.0245688913629232
Notch ligand presentation - Lipid droplet mitochondria interaction	Notch ligand presentation	Lipid droplet mitochondria interaction	TME vs TME	6.826121	0.0210303708832325	0.308086711140311	0.0207198512622649
Notch ligand presentation - Lipid droplet mitochondria interaction	Notch ligand presentation	Lipid droplet mitochondria interaction	FME vs FME	6.920567	0.00954865904996229	0.137975094623238	0.0106630657542737
Notch ligand presentation - Lipid raft dynamics	Notch ligand presentation	Lipid raft dynamics	TME vs TME	6.826121	0.030569939184556	0.44783765704476	0.0319364287756566
Notch ligand presentation - Lipid raft dynamics	Notch ligand presentation	Lipid raft dynamics	GME vs GME	6.273767	0.120545511770797	1.9214213917426	0.104645313595545
Notch ligand presentation - Lipid raft dynamics	Notch ligand presentation	Lipid raft dynamics	FME vs FME	6.920567	0.131494255701875	1.90005028747467	0.110048426899509
Notch ligand presentation - Lysosomal degradation of gangliosides to ceramide	Notch ligand presentation	Lysosomal degradation of gangliosides to ceramide	TME vs TME	6.826121	0.0632390060819555	0.926426714381231	0.0655671035686866
Notch ligand presentation - Lysosomal degradation of gangliosides to ceramide	Notch ligand presentation	Lysosomal degradation of gangliosides to ceramide	FME vs FME	6.920567	0.0344068669729809	0.497168314571349	0.0293393284902223
Notch ligand presentation - Malate aspartate shuttle	Notch ligand presentation	Malate aspartate shuttle	GME vs GME	6.273767	0.0185194003716399	0.295187863186252	0.0139176826658639
Notch ligand presentation - Malate aspartate shuttle	Notch ligand presentation	Malate aspartate shuttle	FME vs FME	6.920567	0.0473358047516227	0.683987364665415	0.0404464755643574
Notch ligand presentation - Malate aspartate shuttle	Notch ligand presentation	Malate aspartate shuttle	TME vs TME	6.826121	0.0664423701772389	0.973354745949504	0.0723844568392883
Notch ligand presentation - MICOS-dependent maintenance of mitochondrial cristae architecture	Notch ligand presentation	MICOS-dependent maintenance of mitochondrial cristae architecture	TME vs TME	6.826121	0.110071544784304	1.61250509613063	0.110791070209692
Notch ligand presentation - MICOS-dependent maintenance of mitochondrial cristae architecture	Notch ligand presentation	MICOS-dependent maintenance of mitochondrial cristae architecture	GME vs GME	6.273767	0.103400907565821	1.64814693474717	0.0910146152783332
Notch ligand presentation - MICOS-dependent maintenance of mitochondrial cristae architecture	Notch ligand presentation	MICOS-dependent maintenance of mitochondrial cristae architecture	FME vs FME	6.920567	0.062326907550635	0.900604045225245	0.0801762293607001
Notch ligand presentation - Microtubule assistance of vesicle traffic between Golgi and ER	Notch ligand presentation	Microtubule assistance of vesicle traffic between Golgi and ER	GME vs GME	6.273767	0.0344669974671048	0.54938276232427	0.0346992646502008
Notch ligand presentation - Microtubule assistance of vesicle traffic between Golgi and ER	Notch ligand presentation	Microtubule assistance of vesicle traffic between Golgi and ER	TME vs TME	6.826121	0.0136153314657103	0.199459282750943	0.0233472283228574
Notch ligand presentation - Mitochondria-endoplasmic reticulum contact site formation	Notch ligand presentation	Mitochondria-endoplasmic reticulum contact site formation	GME vs GME	6.273767	0.0400827352132731	0.638894171562139	0.0408515550653432
Notch ligand presentation - Mitochondria-endoplasmic reticulum contact site formation	Notch ligand presentation	Mitochondria-endoplasmic reticulum contact site formation	TME vs TME	6.826121	0.0950690488727799	1.39272439659182	0.071486568267409
Notch ligand presentation - Mitochondria-endoplasmic reticulum contact site formation	Notch ligand presentation	Mitochondria-endoplasmic reticulum contact site formation	FME vs FME	6.920567	0.0973698019786243	1.40696275478594	0.0819738241220224
Notch ligand presentation - Mitochondrial ATP-synthesis coupled to proton gradient	Notch ligand presentation	Mitochondrial ATP-synthesis coupled to proton gradient	TME vs TME	6.826121	0.00607385725780721	0.0889796341150358	0.010094690335393
Notch ligand presentation - Mitochondrial fatty acid synthesis	Notch ligand presentation	Mitochondrial fatty acid synthesis	TME vs TME	6.826121	0.139084624092647	2.03753536467844	0.134687575409104
Notch ligand presentation - Mitochondrial fatty acid synthesis	Notch ligand presentation	Mitochondrial fatty acid synthesis	FME vs FME	6.920567	0.129887934395425	1.87683945409031	0.107018478484342
Notch ligand presentation - Mitochondrial fusion	Notch ligand presentation	Mitochondrial fusion	GME vs GME	6.273767	0.0344669974671048	0.54938276232427	0.0346992646502008
Notch ligand presentation - Mitochondrial fusion	Notch ligand presentation	Mitochondrial fusion	TME vs TME	6.826121	0.00246117139004656	0.036055198613574	0.00172411375975184
Notch ligand presentation - Mitochondrial import and oxidative decarboxylation of pyruvate	Notch ligand presentation	Mitochondrial import and oxidative decarboxylation of pyruvate	GME vs GME	6.273767	0.0172334845943034	0.274691155791193	0.0157121053239564
Notch ligand presentation - Mitochondrial translation termination	Notch ligand presentation	Mitochondrial translation termination	GME vs GME	6.273767	0.0342326685698525	0.545647703679033	0.0285999846835554
Notch ligand presentation - mRNA storage, translational repression and degradation by cytosolic processing bodies	Notch ligand presentation	mRNA storage, translational repression and degradation by cytosolic processing bodies	TME vs TME	6.826121	0.00303692630827655	0.0444897830612389	0.00262668681722895
Notch ligand presentation - mTORC2 signaling pathway	Notch ligand presentation	mTORC2 signaling pathway	TME vs TME	6.826121	0.0439968574298499	0.644536759781012	0.0442406567134159
Notch ligand presentation - MYD88-dependent signaling	Notch ligand presentation	MYD88-dependent signaling	TME vs TME	6.826121	0.0769368109899371	1.12709420081659	0.0605199466642735
Notch ligand presentation - MYD88-dependent signaling	Notch ligand presentation	MYD88-dependent signaling	GME vs GME	6.273767	0.086068871692002	1.37188493211263	0.0924176668813394
Notch ligand presentation - MYD88-dependent signaling	Notch ligand presentation	MYD88-dependent signaling	FME vs FME	6.920567	0.14941810636304	2.15904424443209	0.154463742552368
Notch ligand presentation - NADPH-independent ROS detoxification	Notch ligand presentation	NADPH-independent ROS detoxification	TME vs TME	6.826121	0.0732376067344782	1.07290230476167	0.088224004545937
Notch ligand presentation - NADPH-independent ROS detoxification	Notch ligand presentation	NADPH-independent ROS detoxification	FME vs FME	6.920567	0.0326671311451408	0.472029683669387	0.036241257240158
Notch ligand presentation - NADPH-independent ROS detoxification	Notch ligand presentation	NADPH-independent ROS detoxification	GME vs GME	6.273767	0.01723349166393	0.274691268476698	0.0114292708082152
Notch ligand presentation - Neuregulin receptor signaling	Notch ligand presentation	Neuregulin receptor signaling	FME vs FME	6.920567	0.0138083186708866	0.199525825064508	0.0162727791433838
Notch ligand presentation - Neuregulin receptor signaling	Notch ligand presentation	Neuregulin receptor signaling	TME vs TME	6.826121	0.00607384863833583	0.0889795078431501	0.00387535444227314
Notch ligand presentation - NFkB signaling pathway	Notch ligand presentation	NFkB signaling pathway	GME vs GME	6.273767	0.287065336716745	4.57564508784116	0.242581845445505
Notch ligand presentation - NFkB signaling pathway	Notch ligand presentation	NFkB signaling pathway	TME vs TME	6.826121	0.317066874802079	4.64490575138609	0.31311102626602
Notch ligand presentation - NFkB signaling pathway	Notch ligand presentation	NFkB signaling pathway	FME vs FME	6.920567	0.412234078186378	5.95665167717068	0.487236776810699
Notch ligand presentation - Nodal growth differentiation factor receptor signaling	Notch ligand presentation	Nodal growth differentiation factor receptor signaling	TME vs TME	6.826121	0.00917316014236757	0.1343832096313	0.01068392588127
Notch ligand presentation - Nodal growth differentiation factor receptor signaling	Notch ligand presentation	Nodal growth differentiation factor receptor signaling	GME vs GME	6.273767	0.0228217466599913	0.363764619563883	0.0138164802468263
Notch ligand presentation - Nodal growth differentiation factor receptor signaling	Notch ligand presentation	Nodal growth differentiation factor receptor signaling	FME vs FME	6.920567	0.00160314893602864	0.0231649936379882	0.00284288554934758
Notch ligand presentation - NOD-like receptor signaling	Notch ligand presentation	NOD-like receptor signaling	GME vs GME	6.273767	0.00924752349553452	0.14739984263161	0.00843114823078955
Notch ligand presentation - NOD-like receptor signaling	Notch ligand presentation	NOD-like receptor signaling	TME vs TME	6.826121	0.0728253357567289	1.0668626961243	0.0715764533236562
Notch ligand presentation - NOD-like receptor signaling	Notch ligand presentation	NOD-like receptor signaling	FME vs FME	6.920567	0.103479704325585	1.49524890575747	0.128292789648026
Notch ligand presentation - NOD-like receptor signaling	Notch ligand presentation	NOD-like receptor signaling	IME vs IME	8	2.09528278116212	26.1910347645265	3
Notch ligand presentation - Non-CCR4-NOT-mediated cytosolic mRNA deadenylation	Notch ligand presentation	Non-CCR4-NOT-mediated cytosolic mRNA deadenylation	FME vs FME	6.920567	0.0059226217490726	0.085580005733807	0.00449916309359842
Notch ligand presentation - Non-kynurenine niacin metabolism	Notch ligand presentation	Non-kynurenine niacin metabolism	FME vs FME	6.920567	0.00592490785784009	0.085613039280388	0.00671121803256468
Notch ligand presentation - Non-vesicular ceramide transport	Notch ligand presentation	Non-vesicular ceramide transport	TME vs TME	6.826121	0.589471825711569	8.63553177933482	0.572934456911195
Notch ligand presentation - Non-vesicular ceramide transport	Notch ligand presentation	Non-vesicular ceramide transport	GME vs GME	6.273767	0.0973438823297565	1.55160167405735	0.0757780801355606
Notch ligand presentation - Non-vesicular ceramide transport	Notch ligand presentation	Non-vesicular ceramide transport	FME vs FME	6.920567	0.280940063296613	4.05949480591851	0.263520557994623
Notch ligand presentation - Notch ligand presentation	Notch ligand presentation	Notch ligand presentation	GME vs GME	6.273767	1.27288246401953	20.2889643887484	0.937793833553975
Notch ligand presentation - Notch ligand presentation	Notch ligand presentation	Notch ligand presentation	TME vs TME	6.826121	0.498125429756291	7.29734279252906	0.439327067467524
Notch ligand presentation - Notch ligand presentation	Notch ligand presentation	Notch ligand presentation	FME vs FME	6.920567	0.885182526623906	12.7906067470545	0.825976678915858
Notch ligand presentation - Notch signaling in receiving cell	Notch ligand presentation	Notch signaling in receiving cell	GME vs GME	6.273767	0.212389008219205	3.38535029441252	0.170323326257263
Notch ligand presentation - Notch signaling in receiving cell	Notch ligand presentation	Notch signaling in receiving cell	TME vs TME	6.826121	0.205248319168235	3.00680762934309	0.20473263748181
Notch ligand presentation - Notch signaling in receiving cell	Notch ligand presentation	Notch signaling in receiving cell	FME vs FME	6.920567	0.194401582794519	2.80904121098417	0.206762146828296
Notch ligand presentation - Nucleosome disassembly	Notch ligand presentation	Nucleosome disassembly	GME vs GME	6.273767	0.0875620040029701	1.39568454373526	0.0976845369679975
Notch ligand presentation - Nucleosome disassembly	Notch ligand presentation	Nucleosome disassembly	FME vs FME	6.920567	0.114014967765688	1.64748012088654	0.0900256661952786
Notch ligand presentation - Nucleosome disassembly	Notch ligand presentation	Nucleosome disassembly	TME vs TME	6.826121	0.0855779450073723	1.25368343572528	0.0744702226424572
Notch ligand presentation - Nucleotide excision repair	Notch ligand presentation	Nucleotide excision repair	TME vs TME	6.826121	0.00124150271357613	0.018187529360331	0.000800063126194099
Notch ligand presentation - p38 signaling cascade	Notch ligand presentation	p38 signaling cascade	TME vs TME	6.826121	0.00455539294335541	0.0667347255862769	0.00757101775154475
Notch ligand presentation - PC, PE, PS and PI biosynthesis	Notch ligand presentation	PC, PE, PS and PI biosynthesis	TME vs TME	6.826121	0.0061529284751164	0.0901379965339351	0.00431028439937961
Notch ligand presentation - Phase I biotransformation via alcohol and aldehyde dehydrogenases	Notch ligand presentation	Phase I biotransformation via alcohol and aldehyde dehydrogenases	GME vs GME	6.273767	0.105950654733927	1.68878833798455	0.0965946084064445
Notch ligand presentation - Phase I biotransformation via alcohol and aldehyde dehydrogenases	Notch ligand presentation	Phase I biotransformation via alcohol and aldehyde dehydrogenases	TME vs TME	6.826121	0.130334384984885	1.90934778285357	0.127269128831564
Notch ligand presentation - Phase I biotransformation via alcohol and aldehyde dehydrogenases	Notch ligand presentation	Phase I biotransformation via alcohol and aldehyde dehydrogenases	FME vs FME	6.920567	0.0845286504207715	1.2214121877382	0.0897945776470592
Notch ligand presentation - Phase II biotransformation via gluthatione conjugation	Notch ligand presentation	Phase II biotransformation via gluthatione conjugation	FME vs FME	6.920567	0.0118452410685312	0.171159976360462	0.0238050611310324
Notch ligand presentation - Plasmalogen biosynthesis	Notch ligand presentation	Plasmalogen biosynthesis	TME vs TME	6.826121	0.0226944085523498	0.332464212399725	0.0222671194253778
Notch ligand presentation - Plasmalogen biosynthesis	Notch ligand presentation	Plasmalogen biosynthesis	FME vs FME	6.920567	0.0321894857999037	0.465127859930514	0.025458970965077
Notch ligand presentation - Polyamine biosynthesis and interconversion	Notch ligand presentation	Polyamine biosynthesis and interconversion	FME vs FME	6.920567	0.0220351537208192	0.318400982144151	0.0185370894610054
Notch ligand presentation - Polyamine biosynthesis and interconversion	Notch ligand presentation	Polyamine biosynthesis and interconversion	TME vs TME	6.826121	0.00229393491143873	0.0336052495868523	0.00243840292535586
Notch ligand presentation - Polyubiquitination of retrotranslocated misfolded proteins	Notch ligand presentation	Polyubiquitination of retrotranslocated misfolded proteins	TME vs TME	6.826121	0.0927898153239173	1.35933451621888	0.0823320151067996
Notch ligand presentation - Polyubiquitination of retrotranslocated misfolded proteins	Notch ligand presentation	Polyubiquitination of retrotranslocated misfolded proteins	FME vs FME	6.920567	0.0764831045662686	1.10515660203111	0.0852445634875292
Notch ligand presentation - Pre-mRNA 3-end-cleavage and polyadenylation	Notch ligand presentation	Pre-mRNA 3-end-cleavage and polyadenylation	FME vs FME	6.920567	0.0122690939233353	0.177284515674509	0.0161546291683018
Notch ligand presentation - Pre-mRNA 3-end-cleavage and polyadenylation	Notch ligand presentation	Pre-mRNA 3-end-cleavage and polyadenylation	TME vs TME	6.826121	0.0374778406999847	0.549035713445488	0.0355034798717863
Notch ligand presentation - Pre-mRNA capping	Notch ligand presentation	Pre-mRNA capping	TME vs TME	6.826121	0.0449588097286386	0.658628984861263	0.0547138311222081
Notch ligand presentation - Pre-mRNA capping	Notch ligand presentation	Pre-mRNA capping	GME vs GME	6.273767	0.131638573228648	2.09823797555335	0.115996259378629
Notch ligand presentation - Pre-mRNA capping	Notch ligand presentation	Pre-mRNA capping	FME vs FME	6.920567	0.094482584974928	1.36524338485154	0.116968976898989
Notch ligand presentation - Proteasomal core organization	Notch ligand presentation	Proteasomal core organization	FME vs FME	6.920567	0.00586217062611236	0.0847065061809506	0.00526528646847555
Notch ligand presentation - Proteasomal core organization	Notch ligand presentation	Proteasomal core organization	TME vs TME	6.826121	0.00246116734783334	0.0360551393967308	0.00165766972802605
Notch ligand presentation - Protein import across and into outer mitochondrial membrane	Notch ligand presentation	Protein import across and into outer mitochondrial membrane	TME vs TME	6.826121	0.0114844765538154	0.168243091397595	0.0169436631343882
Notch ligand presentation - Protein O-linked glycosylation in Golgi Apparatus	Notch ligand presentation	Protein O-linked glycosylation in Golgi Apparatus	TME vs TME	6.826121	0.144315834475399	2.11417055152577	0.158252534705841
Notch ligand presentation - Protein O-linked glycosylation in Golgi Apparatus	Notch ligand presentation	Protein O-linked glycosylation in Golgi Apparatus	FME vs FME	6.920567	0.157165117594959	2.27098609953221	0.163779903498684
Notch ligand presentation - Protein palmitoylation	Notch ligand presentation	Protein palmitoylation	TME vs TME	6.826121	0.0222076718425368	0.325333709901687	0.0198790145367765
Notch ligand presentation - Protein palmitoylation	Notch ligand presentation	Protein palmitoylation	FME vs FME	6.920567	0.00953427130410886	0.137767196259169	0.0261752688035191
Notch ligand presentation - Proteolysis of elastic fibers	Notch ligand presentation	Proteolysis of elastic fibers	FME vs FME	6.920567	0.00317289251821149	0.0458472905084326	0.00283801160049324
Notch ligand presentation - Proteolysis of matricellular proteins	Notch ligand presentation	Proteolysis of matricellular proteins	FME vs FME	6.920567	0.00634578503642297	0.091694581016865	0.00567602320098647
Notch ligand presentation - Purine biosynthesis and salvage	Notch ligand presentation	Purine biosynthesis and salvage	TME vs TME	6.826121	0.0215334961378431	0.315457299412161	0.0198523193355444
Notch ligand presentation - Purine biosynthesis and salvage	Notch ligand presentation	Purine biosynthesis and salvage	FME vs FME	6.920567	0.00882260512945961	0.12748384576214	0.00847458419753001
Notch ligand presentation - Pyrimidine biosynthesis and salvage	Notch ligand presentation	Pyrimidine biosynthesis and salvage	TME vs TME	6.826121	0.04095353217536	0.59995323465956	0.0463340919498732
Notch ligand presentation - Pyrimidine biosynthesis and salvage	Notch ligand presentation	Pyrimidine biosynthesis and salvage	GME vs GME	6.273767	0.0462376174776726	0.736999213158049	0.0677671505715423
Notch ligand presentation - Pyrimidine biosynthesis and salvage	Notch ligand presentation	Pyrimidine biosynthesis and salvage	FME vs FME	6.920567	0.298583238276302	4.31443308830347	0.271128496635827
Notch ligand presentation - Rab1 activation in cis-Golgi vesicle tethering and autophagosome biogenesis	Notch ligand presentation	Rab1 activation in cis-Golgi vesicle tethering and autophagosome biogenesis	FME vs FME	6.920567	0.0796583900410926	1.15103847000359	0.0965794184834638
Notch ligand presentation - Rab1 activation in cis-Golgi vesicle tethering and autophagosome biogenesis	Notch ligand presentation	Rab1 activation in cis-Golgi vesicle tethering and autophagosome biogenesis	TME vs TME	6.826121	0.0268666427871785	0.393585812710647	0.0315106577291412
Notch ligand presentation - rDNA transcription	Notch ligand presentation	rDNA transcription	TME vs TME	6.826121	0.00759232157225902	0.111224542643795	0.00868892231970438
Notch ligand presentation - Regulation of actin dynamics during macropinocytosis	Notch ligand presentation	Regulation of actin dynamics during macropinocytosis	TME vs TME	6.826121	0.0128532054175808	0.188294434116258	0.0123221877640785
Notch ligand presentation - Regulation of actin dynamics during macropinocytosis	Notch ligand presentation	Regulation of actin dynamics during macropinocytosis	FME vs FME	6.920567	0.00196314619799104	0.0283668398892234	0.00158508646896237
Notch ligand presentation - Regulation of coagulation cascade	Notch ligand presentation	Regulation of coagulation cascade	GME vs GME	6.273767	0.0114108571367116	0.181882051670943	0.0114877529454162
Notch ligand presentation - Regulation of G-protein signaling by beta and gamma subunits	Notch ligand presentation	Regulation of G-protein signaling by beta and gamma subunits	GME vs GME	6.273767	0.108768382676245	1.73370119010944	0.294380791199088
Notch ligand presentation - Replication stress-induced slowing of S-phase progression	Notch ligand presentation	Replication stress-induced slowing of S-phase progression	GME vs GME	6.273767	0.05563135248027	0.88672957737659	0.0464777037645959
Notch ligand presentation - Replication stress-induced slowing of S-phase progression	Notch ligand presentation	Replication stress-induced slowing of S-phase progression	FME vs FME	6.920567	0.00390469377855634	0.0564215866073057	0.00350711922716719
Notch ligand presentation - Roundabout signaling	Notch ligand presentation	Roundabout signaling	GME vs GME	6.273767	0.01723349166393	0.274691268476698	0.0151856748369376
Notch ligand presentation - Roundabout signaling	Notch ligand presentation	Roundabout signaling	FME vs FME	6.920567	0.00391549287179784	0.0565776300793833	0.0044098102121735
Notch ligand presentation - SDSA homologous recombination DSB repair	Notch ligand presentation	SDSA homologous recombination DSB repair	TME vs TME	6.826121	0.00151846646932024	0.0222449400967391	0.001063724754832
Notch ligand presentation - Shuttle-mediated phospholipid transport	Notch ligand presentation	Shuttle-mediated phospholipid transport	GME vs GME	6.273767	0.562501798847933	8.96593305983163	0.577278253108021
Notch ligand presentation - Shuttle-mediated phospholipid transport	Notch ligand presentation	Shuttle-mediated phospholipid transport	TME vs TME	6.826121	0.153777490869722	2.25278011845408	0.161267143034007
Notch ligand presentation - Shuttle-mediated phospholipid transport	Notch ligand presentation	Shuttle-mediated phospholipid transport	FME vs FME	6.920567	0.0802683552184704	1.15985227334763	0.0914139518784432
Notch ligand presentation - Single strand annealing DSB repair	Notch ligand presentation	Single strand annealing DSB repair	TME vs TME	6.826121	0.0340729342458661	0.499155165117822	0.0345507331015274
Notch ligand presentation - Single strand annealing DSB repair	Notch ligand presentation	Single strand annealing DSB repair	FME vs FME	6.920567	0.0752653508025242	1.08756044639278	0.0797475525254474
Notch ligand presentation - Sphingomyelin biosynthesis from ceramide	Notch ligand presentation	Sphingomyelin biosynthesis from ceramide	TME vs TME	6.826121	0.136169117117148	1.99482432737076	0.121475311507966
Notch ligand presentation - Sphingomyelin biosynthesis from ceramide	Notch ligand presentation	Sphingomyelin biosynthesis from ceramide	GME vs GME	6.273767	0.0456434933199826	0.727529239127766	0.222222222222222
Notch ligand presentation - Sphingomyelin biosynthesis from ceramide	Notch ligand presentation	Sphingomyelin biosynthesis from ceramide	FME vs FME	6.920567	0.182501319432931	2.63708617994104	0.186465384809466
Notch ligand presentation - Synthesis of secreted WNT signaling modulators	Notch ligand presentation	Synthesis of secreted WNT signaling modulators	GME vs GME	6.273767	0.151733514971135	2.41853900014271	0.156517091462639
Notch ligand presentation - Synthesis of secreted WNT signaling modulators	Notch ligand presentation	Synthesis of secreted WNT signaling modulators	FME vs FME	6.920567	0.0334084840190591	0.482741997554811	0.0418876011586
Notch ligand presentation - Synthesis of secreted WNT signaling modulators	Notch ligand presentation	Synthesis of secreted WNT signaling modulators	TME vs TME	6.826121	0.049362792150667	0.723145605507466	0.04862877096901
Notch ligand presentation - Thioredoxin-dependent peroxiredoxin-mediated peroxide detoxification	Notch ligand presentation	Thioredoxin-dependent peroxiredoxin-mediated peroxide detoxification	TME vs TME	6.826121	0.100806338042958	1.476773439812	0.122831798050372
Notch ligand presentation - Toll-like receptor signaling	Notch ligand presentation	Toll-like receptor signaling	TME vs TME	6.826121	0.00123058460673494	0.0180275833637883	0.00115632273199316
Notch ligand presentation - Toll-like receptor signaling	Notch ligand presentation	Toll-like receptor signaling	FME vs FME	6.920567	0.0348016083446141	0.502872202187172	0.038903740318234
Notch ligand presentation - Transcription by RNA polymerase III	Notch ligand presentation	Transcription by RNA polymerase III	FME vs FME	6.920567	0.00296245476948007	0.0428065317860198	0.00319283923481339
Notch ligand presentation - U4-U6 di-snRNP-selective component synthesis	Notch ligand presentation	U4-U6 di-snRNP-selective component synthesis	FME vs FME	6.920567	0.0206693183647766	0.298665094465714	0.021113202699208
Notch ligand presentation - U4-U6 di-snRNP-selective component synthesis	Notch ligand presentation	U4-U6 di-snRNP-selective component synthesis	TME vs TME	6.826121	0.00521341099718771	0.0763744328078826	0.00607202924816435
Notch ligand presentation - Ubiquinone biosynthesis from farnesyl pyrophosphate	Notch ligand presentation	Ubiquinone biosynthesis from farnesyl pyrophosphate	GME vs GME	6.273767	0.0264876636834818	0.422197084496139	0.0241486521016111
Notch ligand presentation - Ubiquinone biosynthesis from farnesyl pyrophosphate	Notch ligand presentation	Ubiquinone biosynthesis from farnesyl pyrophosphate	FME vs FME	6.920567	0.0223463731325679	0.322898003931182	0.0211802324812305
Notch ligand presentation - Ubiquinone biosynthesis from farnesyl pyrophosphate	Notch ligand presentation	Ubiquinone biosynthesis from farnesyl pyrophosphate	TME vs TME	6.826121	0.137685894263552	2.01704451954726	0.116647836953155
Notch ligand presentation - Vesicle tethering at cis-Golgi	Notch ligand presentation	Vesicle tethering at cis-Golgi	GME vs GME	6.273767	0.00926147852299111	0.147622277194984	0.0061422228407308
Notch ligand presentation - Vesicle tethering at Trans-Golgi Network	Notch ligand presentation	Vesicle tethering at Trans-Golgi Network	TME vs TME	6.826121	0.00917317143156112	0.134383375013571	0.012215104229784
Notch ligand presentation - Vitamin D receptor signaling	Notch ligand presentation	Vitamin D receptor signaling	TME vs TME	6.826121	0.00151193166852304	0.0221492078199882	0.00101766008102206
Notch signaling in receiving cell - Adult hemoglobin and myoglobin assembly	Notch signaling in receiving cell	Adult hemoglobin and myoglobin assembly	GME vs GME	5.159769	0.0426178810616573	0.825964892572708	0.0333433443029455
Notch signaling in receiving cell - Amyloid precursor protein cleavage	Notch signaling in receiving cell	Amyloid precursor protein cleavage	TME vs TME	5.734211	0.0482626679238936	0.841661796427266	0.0485050208698813
Notch signaling in receiving cell - Amyloid precursor protein cleavage	Notch signaling in receiving cell	Amyloid precursor protein cleavage	FME vs FME	5.972694	0.00506740730616046	0.084842900173218	0.0129458108432391
Notch signaling in receiving cell - Aspartate and arginine metabolism	Notch signaling in receiving cell	Aspartate and arginine metabolism	TME vs TME	5.734211	0.0984224587015844	1.71640787720632	0.173124118971343
Notch signaling in receiving cell - Aspartate and arginine metabolism	Notch signaling in receiving cell	Aspartate and arginine metabolism	FME vs FME	5.972694	0.112749519920458	1.88774962919603	0.119454469327094
Notch signaling in receiving cell - Assembly of core replication fork machinery	Notch signaling in receiving cell	Assembly of core replication fork machinery	FME vs FME	5.972694	0.0093630830382091	0.156764805260193	0.00692947133556801
Notch signaling in receiving cell - Autophagosome nucleation and elongation	Notch signaling in receiving cell	Autophagosome nucleation and elongation	GME vs GME	5.159769	0.170471594178511	3.30386092562051	0.136671073532438
Notch signaling in receiving cell - Autophagosome nucleation and elongation	Notch signaling in receiving cell	Autophagosome nucleation and elongation	FME vs FME	5.972694	0.0187261737531704	0.313529739051188	0.0142220882219759
Notch signaling in receiving cell - Autophagosome nucleation and elongation	Notch signaling in receiving cell	Autophagosome nucleation and elongation	TME vs TME	5.734211	0.00620236004263137	0.108164130167893	0.00865807015191109
Notch signaling in receiving cell - Basement membrane attachment to cell surface	Notch signaling in receiving cell	Basement membrane attachment to cell surface	GME vs GME	5.159769	0.0426178810616573	0.825964892572708	0.035352236978902
Notch signaling in receiving cell - Beta-oxidation	Notch signaling in receiving cell	Beta-oxidation	TME vs TME	5.734211	0.0308907799813351	0.538710156121689	0.0238211840868275
Notch signaling in receiving cell - Bridge-mediated phospholipid transfer at organelle contact sites	Notch signaling in receiving cell	Bridge-mediated phospholipid transfer at organelle contact sites	IME vs IME	5.60813	0.207602780713736	3.70181863633761	0.20167970697673
Notch signaling in receiving cell - Bridge-mediated phospholipid transfer at organelle contact sites	Notch signaling in receiving cell	Bridge-mediated phospholipid transfer at organelle contact sites	FME vs FME	5.972694	0.024870699958716	0.416406692090873	0.0244440943241568
Notch signaling in receiving cell - Cardiolipin biosynthesis and remodeling	Notch signaling in receiving cell	Cardiolipin biosynthesis and remodeling	FME vs FME	5.972694	0.033115048531735	0.554440680817911	0.0210952674476377
Notch signaling in receiving cell - Carnitine biosynthesis and transmembrane transport	Notch signaling in receiving cell	Carnitine biosynthesis and transmembrane transport	TME vs TME	5.734211	0.00332711325793948	0.0580221575402788	0.00431753390004874
Notch signaling in receiving cell - Carrier-mediated bicarbonate transmembrane transport	Notch signaling in receiving cell	Carrier-mediated bicarbonate transmembrane transport	TME vs TME	5.734211	0.00407532936848957	0.0710704398423362	0.00269427094166207
Notch signaling in receiving cell - Carrier-mediated zinc transmembrane transport	Notch signaling in receiving cell	Carrier-mediated zinc transmembrane transport	GME vs GME	5.159769	0.141093505960102	2.73449264932813	0.129398155095826
Notch signaling in receiving cell - Carrier-mediated zinc transmembrane transport	Notch signaling in receiving cell	Carrier-mediated zinc transmembrane transport	FME vs FME	5.972694	0.0497934527772122	0.833684898018949	0.039365927121432
Notch signaling in receiving cell - Carrier-mediated zinc transmembrane transport	Notch signaling in receiving cell	Carrier-mediated zinc transmembrane transport	TME vs TME	5.734211	0.0248094401705255	0.432656520671572	0.0346322806076444
Notch signaling in receiving cell - Cellular uptake and efflux of free cholesterol	Notch signaling in receiving cell	Cellular uptake and efflux of free cholesterol	TME vs TME	5.734211	0.0384740292091135	0.670955874030868	0.0372013395557808
Notch signaling in receiving cell - Cellular uptake and efflux of free cholesterol	Notch signaling in receiving cell	Cellular uptake and efflux of free cholesterol	FME vs FME	5.972694	0.105091129500401	1.75952625684021	0.0812307780844689
Notch signaling in receiving cell - Cellular uptake and efflux of free cholesterol	Notch signaling in receiving cell	Cellular uptake and efflux of free cholesterol	IME vs IME	5.60813	0.0928035761371794	1.65480446110738	0.126430090278196
Notch signaling in receiving cell - Cellular urate import and export	Notch signaling in receiving cell	Cellular urate import and export	TME vs TME	5.734211	0.0703318492828509	1.22653042527203	0.121386434651815
Notch signaling in receiving cell - Cellular urate import and export	Notch signaling in receiving cell	Cellular urate import and export	FME vs FME	5.972694	0.0486329284781277	0.81425440007257	0.0433955556635462
Notch signaling in receiving cell - Cellular urate import and export	Notch signaling in receiving cell	Cellular urate import and export	IME vs IME	5.60813	0.0228042289731344	0.406628078438227	0.0243255739906735
Notch signaling in receiving cell - Cellular xenobiotic uptake and efflux	Notch signaling in receiving cell	Cellular xenobiotic uptake and efflux	TME vs TME	5.734211	0.0474921129042872	0.828223941664022	0.0452714148941474
Notch signaling in receiving cell - Cellular xenobiotic uptake and efflux	Notch signaling in receiving cell	Cellular xenobiotic uptake and efflux	FME vs FME	5.972694	0.0247914952647429	0.415080578846366	0.0293890341017611
Notch signaling in receiving cell - Ceramide biosynthesis	Notch signaling in receiving cell	Ceramide biosynthesis	TME vs TME	5.734211	0.0825867374432008	1.44024573832353	0.0944666019339736
Notch signaling in receiving cell - Ceramide biosynthesis	Notch signaling in receiving cell	Ceramide biosynthesis	GME vs GME	5.159769	0.180887559436126	3.50572975182049	0.152849230864539
Notch signaling in receiving cell - Channel-mediated chloride transmembrane movement	Notch signaling in receiving cell	Channel-mediated chloride transmembrane movement	GME vs GME	5.159769	0.127889648243001	2.47859248138987	0.140889186289946
Notch signaling in receiving cell - Chaperone-mediated autophagy	Notch signaling in receiving cell	Chaperone-mediated autophagy	IME vs IME	5.60813	0.0229027098479728	0.408384116274263	0.0244306248481425
Notch signaling in receiving cell - Chaperone-mediated autophagy	Notch signaling in receiving cell	Chaperone-mediated autophagy	FME vs FME	5.972694	0.0615566099588539	1.03063381295433	0.0505573442182244
Notch signaling in receiving cell - Chaperone-mediated autophagy	Notch signaling in receiving cell	Chaperone-mediated autophagy	TME vs TME	5.734211	0.0722750875897688	1.26041892573508	0.0854274699553361
Notch signaling in receiving cell - Chaperone-mediated regulation of steroid nuclear receptors	Notch signaling in receiving cell	Chaperone-mediated regulation of steroid nuclear receptors	FME vs FME	5.972694	0.00617661076323955	0.103414140354828	0.0068614767048788
Notch signaling in receiving cell - Cholesterol-sensitive control of SREBP activation	Notch signaling in receiving cell	Cholesterol-sensitive control of SREBP activation	TME vs TME	5.734211	0.0256705082979422	0.44767285064551	0.0344450814842833
Notch signaling in receiving cell - Ciliary transition zone organization	Notch signaling in receiving cell	Ciliary transition zone organization	TME vs TME	5.734211	0.0185443411287737	0.323398273228832	0.0293873746898797
Notch signaling in receiving cell - Classical complement pathway	Notch signaling in receiving cell	Classical complement pathway	IME vs IME	5.60813	0.383431179802251	6.83706009266849	0.26664576829795
Notch signaling in receiving cell - Classical complement pathway	Notch signaling in receiving cell	Classical complement pathway	FME vs FME	5.972694	0.0474925363478805	0.795160972246616	0.0380775573873543
Notch signaling in receiving cell - Classical complement pathway	Notch signaling in receiving cell	Classical complement pathway	TME vs TME	5.734211	0.0184371374852327	0.321528728607955	0.0299773953559978
Notch signaling in receiving cell - Cobalamin metabolism	Notch signaling in receiving cell	Cobalamin metabolism	TME vs TME	5.734211	0.0369865245673775	0.645014999172236	0.0388540657818785
Notch signaling in receiving cell - Cobalamin metabolism	Notch signaling in receiving cell	Cobalamin metabolism	FME vs FME	5.972694	0.00502284761332111	0.0840968433944937	0.0183750552344102
Notch signaling in receiving cell - Conversion of VLDL into IDL and LDL	Notch signaling in receiving cell	Conversion of VLDL into IDL and LDL	TME vs TME	5.734211	0.020464731343322	0.356888321486563	0.0190911940084374
Notch signaling in receiving cell - Conversion of VLDL into IDL and LDL	Notch signaling in receiving cell	Conversion of VLDL into IDL and LDL	FME vs FME	5.972694	0.0093604700627392	0.156721056573034	0.011096352638059
Notch signaling in receiving cell - Cortical cytoskeleton dynamics	Notch signaling in receiving cell	Cortical cytoskeleton dynamics	GME vs GME	5.159769	0.0851382413792082	1.65003976365859	0.0682573240664104
Notch signaling in receiving cell - Cortical cytoskeleton dynamics	Notch signaling in receiving cell	Cortical cytoskeleton dynamics	IME vs IME	5.60813	0.111364291364615	1.98576535332885	0.167799766341319
Notch signaling in receiving cell - Crosslinking between different cytoskeletal networks and nuclear envelope components	Notch signaling in receiving cell	Crosslinking between different cytoskeletal networks and nuclear envelope components	GME vs GME	5.159769	0.298431519966983	5.78381543590177	0.264687081275341
Notch signaling in receiving cell - Crosslinking between different cytoskeletal networks and nuclear envelope components	Notch signaling in receiving cell	Crosslinking between different cytoskeletal networks and nuclear envelope components	FME vs FME	5.972694	0.084529610860331	1.41526759200614	0.103747285537038
Notch signaling in receiving cell - Crosslinking between different cytoskeletal networks and nuclear envelope components	Notch signaling in receiving cell	Crosslinking between different cytoskeletal networks and nuclear envelope components	TME vs TME	5.734211	0.024705364921922	0.430841532721851	0.0215196236378532
Notch signaling in receiving cell - C-type lectin receptor signaling	Notch signaling in receiving cell	C-type lectin receptor signaling	GME vs GME	5.159769	0.213089405308287	4.12982446286355	0.625
Notch signaling in receiving cell - C-type lectin receptor signaling	Notch signaling in receiving cell	C-type lectin receptor signaling	IME vs IME	5.60813	0.03458932087259	0.616771086515333	0.0227321854841416
Notch signaling in receiving cell - C-type lectin receptor signaling	Notch signaling in receiving cell	C-type lectin receptor signaling	FME vs FME	5.972694	0.0217588211985413	0.364304936094333	0.0143049645718659
Notch signaling in receiving cell - C-type lectin receptor signaling	Notch signaling in receiving cell	C-type lectin receptor signaling	TME vs TME	5.734211	0.0198693050634799	0.346504569947544	0.0257840330434418
Notch signaling in receiving cell - Cytosolic protein folding	Notch signaling in receiving cell	Cytosolic protein folding	TME vs TME	5.734211	0.103754516014809	1.80939463342914	0.0894726453483048
Notch signaling in receiving cell - Cytosolic protein folding	Notch signaling in receiving cell	Cytosolic protein folding	FME vs FME	5.972694	0.083574798049325	1.39928129307378	0.124294325095297
Notch signaling in receiving cell - Cytosolic protein folding	Notch signaling in receiving cell	Cytosolic protein folding	IME vs IME	5.60813	0.0912169158925375	1.62651231375291	0.0973022959626939
Notch signaling in receiving cell - Degradation of pre-mRNA by nuclear exosome	Notch signaling in receiving cell	Degradation of pre-mRNA by nuclear exosome	TME vs TME	5.734211	0.00407532936848957	0.0710704398423362	0.00413314047924095
Notch signaling in receiving cell - DNA damage-induced G2-M arrest	Notch signaling in receiving cell	DNA damage-induced G2-M arrest	GME vs GME	5.159769	0.168584811048422	3.26729372456476	0.135139436144981
Notch signaling in receiving cell - DNA damage-induced G2-M arrest	Notch signaling in receiving cell	DNA damage-induced G2-M arrest	FME vs FME	5.972694	0.00936045470313832	0.156720799409359	0.00556949247061378
Notch signaling in receiving cell - DNA damage-induced G2-M arrest	Notch signaling in receiving cell	DNA damage-induced G2-M arrest	TME vs TME	5.734211	0.0123663604070376	0.215659298650198	0.0160475992664799
Notch signaling in receiving cell - Early endocytic vesicle and endosome tethering	Notch signaling in receiving cell	Early endocytic vesicle and endosome tethering	TME vs TME	5.734211	0.0185514953665675	0.323523037335182	0.0114026503515572
Notch signaling in receiving cell - Early endocytic vesicle and endosome tethering	Notch signaling in receiving cell	Early endocytic vesicle and endosome tethering	FME vs FME	5.972694	0.0468023119147161	0.783604639956355	0.0377858386278161
Notch signaling in receiving cell - Endogenous control of complement activity	Notch signaling in receiving cell	Endogenous control of complement activity	FME vs FME	5.972694	0.0348412576652791	0.583342361765747	0.0394750338990171
Notch signaling in receiving cell - Endoplasmic reticulum contact site-mediated cholesterol transfer	Notch signaling in receiving cell	Endoplasmic reticulum contact site-mediated cholesterol transfer	FME vs FME	5.972694	0.189946100215119	3.18024130392117	0.186294761352931
Notch signaling in receiving cell - Endoplasmic reticulum contact site-mediated cholesterol transfer	Notch signaling in receiving cell	Endoplasmic reticulum contact site-mediated cholesterol transfer	IME vs IME	5.60813	0.110830950793076	1.97625522027355	0.100553631588024
Notch signaling in receiving cell - Endoplasmic reticulum contact site-mediated cholesterol transfer	Notch signaling in receiving cell	Endoplasmic reticulum contact site-mediated cholesterol transfer	TME vs TME	5.734211	0.0478555082419706	0.8345612617063	0.0391484349643959
Notch signaling in receiving cell - Endoplasmic reticulum-endosome and lysosome contact site formation	Notch signaling in receiving cell	Endoplasmic reticulum-endosome and lysosome contact site formation	GME vs GME	5.159769	0.213149238978225	4.13098408200771	0.312722809247219
Notch signaling in receiving cell - Endoplasmic reticulum-endosome and lysosome contact site formation	Notch signaling in receiving cell	Endoplasmic reticulum-endosome and lysosome contact site formation	FME vs FME	5.972694	0.0561408666279211	0.939958770861004	0.0666204926714713
Notch signaling in receiving cell - Endoplasmic reticulum-endosome and lysosome contact site formation	Notch signaling in receiving cell	Endoplasmic reticulum-endosome and lysosome contact site formation	TME vs TME	5.734211	0.0426728352927175	0.744179647667847	0.038495254845276
Notch signaling in receiving cell - Endoplasmic reticulum-golgi contact site formation	Notch signaling in receiving cell	Endoplasmic reticulum-golgi contact site formation	TME vs TME	5.734211	0.0441564382186395	0.770052479766258	0.0468509235288775
Notch signaling in receiving cell - Endoplasmic reticulum-golgi contact site formation	Notch signaling in receiving cell	Endoplasmic reticulum-golgi contact site formation	FME vs FME	5.972694	0.0835992530906155	1.39969074045024	0.100776421806708
Notch signaling in receiving cell - Endoplasmic reticulum-golgi contact site formation	Notch signaling in receiving cell	Endoplasmic reticulum-golgi contact site formation	IME vs IME	5.60813	0.114651771744038	2.04438526243268	0.102421301399844
Notch signaling in receiving cell - Endoplasmic reticulum-plasma membrane contact site formation	Notch signaling in receiving cell	Endoplasmic reticulum-plasma membrane contact site formation	TME vs TME	5.734211	0.136732137669136	2.38449761628223	0.136583992242023
Notch signaling in receiving cell - Endoplasmic reticulum-plasma membrane contact site formation	Notch signaling in receiving cell	Endoplasmic reticulum-plasma membrane contact site formation	FME vs FME	5.972694	0.0123957381603322	0.207540130834139	0.009265711791838
Notch signaling in receiving cell - Endosomal sorting for retrograde clathrin-independent transport to the TGN	Notch signaling in receiving cell	Endosomal sorting for retrograde clathrin-independent transport to the TGN	TME vs TME	5.734211	0.0533535069255516	0.930441900880136	0.0477808502768243
Notch signaling in receiving cell - Endosomal sorting for retrograde clathrin-independent transport to the TGN	Notch signaling in receiving cell	Endosomal sorting for retrograde clathrin-independent transport to the TGN	GME vs GME	5.159769	0.35422198900352	6.8650744665344	0.281107920170922
Notch signaling in receiving cell - Endosomal sorting for retrograde clathrin-independent transport to the TGN	Notch signaling in receiving cell	Endosomal sorting for retrograde clathrin-independent transport to the TGN	IME vs IME	5.60813	0.425797415327227	7.59250334674552	0.51919508981923
Notch signaling in receiving cell - Endosomal sorting for retrograde clathrin-independent transport to the TGN	Notch signaling in receiving cell	Endosomal sorting for retrograde clathrin-independent transport to the TGN	FME vs FME	5.972694	0.0785599097402252	1.31531771120983	0.0800399378684455
Notch signaling in receiving cell - Endothelial support of leukocyte rolling and transmigration	Notch signaling in receiving cell	Endothelial support of leukocyte rolling and transmigration	GME vs GME	5.159769	0.0852357621233146	1.65192978514542	0.070704473957804
Notch signaling in receiving cell - ER unfolded protein response pathway	Notch signaling in receiving cell	ER unfolded protein response pathway	FME vs FME	5.972694	0.0187235454211523	0.313485733251464	0.0164522827494409
Notch signaling in receiving cell - Extrinsic apoptosis pathway	Notch signaling in receiving cell	Extrinsic apoptosis pathway	FME vs FME	5.972694	0.137610749055115	2.30399775258863	0.22059281512253
Notch signaling in receiving cell - Farnesyl pyrophosphate biosynthesis in the mevalonate pathway	Notch signaling in receiving cell	Farnesyl pyrophosphate biosynthesis in the mevalonate pathway	TME vs TME	5.734211	0.0123676635777117	0.215682024890122	0.00722370952380981
Notch signaling in receiving cell - Fibroblast growth factor receptor signaling	Notch signaling in receiving cell	Fibroblast growth factor receptor signaling	TME vs TME	5.734211	0.00618383178885583	0.107841012445061	0.00361185476190491
Notch signaling in receiving cell - Folate cycle	Notch signaling in receiving cell	Folate cycle	IME vs IME	5.60813	0.0558287424584055	0.995496681524673	0.0366907848114631
Notch signaling in receiving cell - Folate cycle	Notch signaling in receiving cell	Folate cycle	FME vs FME	5.972694	0.0714697574953862	1.19660827208689	0.0527747721280631
Notch signaling in receiving cell - Fusion of autophagosomes with lysosomes	Notch signaling in receiving cell	Fusion of autophagosomes with lysosomes	FME vs FME	5.972694	0.0735260585003256	1.23103663561632	0.0720048813431228
Notch signaling in receiving cell - Glutamate and glutamine metabolism	Notch signaling in receiving cell	Glutamate and glutamine metabolism	TME vs TME	5.734211	0.00331155084391332	0.057750761657924	0.00193421184360702
Notch signaling in receiving cell - Glutathione biosynthesis, regeneration and glutathione-dependent peroxide detoxification	Notch signaling in receiving cell	Glutathione biosynthesis, regeneration and glutathione-dependent peroxide detoxification	FME vs FME	5.972694	0.118103103863667	1.97738394525159	0.0741195163309343
Notch signaling in receiving cell - Glutathione biosynthesis, regeneration and glutathione-dependent peroxide detoxification	Notch signaling in receiving cell	Glutathione biosynthesis, regeneration and glutathione-dependent peroxide detoxification	IME vs IME	5.60813	0.115455797939929	2.05872206055177	0.119204248776392
Notch signaling in receiving cell - Glutathione biosynthesis, regeneration and glutathione-dependent peroxide detoxification	Notch signaling in receiving cell	Glutathione biosynthesis, regeneration and glutathione-dependent peroxide detoxification	TME vs TME	5.734211	0.0944528424732633	1.64718098881457	0.119088312817267
Notch signaling in receiving cell - Glycerol-3-phosphate pathway	Notch signaling in receiving cell	Glycerol-3-phosphate pathway	FME vs FME	5.972694	0.0185298322897186	0.310242421064482	0.0307156811306344
Notch signaling in receiving cell - GPI-anchor synthesis and attachment to protein	Notch signaling in receiving cell	GPI-anchor synthesis and attachment to protein	TME vs TME	5.734211	0.0450269159704825	0.785232905960713	0.0295013768695174
Notch signaling in receiving cell - GPI-anchor synthesis and attachment to protein	Notch signaling in receiving cell	GPI-anchor synthesis and attachment to protein	IME vs IME	5.60813	0.114513549239864	2.04192058137132	0.122153124240713
Notch signaling in receiving cell - GPI-anchor synthesis and attachment to protein	Notch signaling in receiving cell	GPI-anchor synthesis and attachment to protein	FME vs FME	5.972694	0.062106008327049	1.03983231390203	0.050141275344259
Notch signaling in receiving cell - HDL synthesis and organization for reverse lipid transport	Notch signaling in receiving cell	HDL synthesis and organization for reverse lipid transport	TME vs TME	5.734211	0.0536736093535219	0.936024227679622	0.0348660681936791
Notch signaling in receiving cell - HDL synthesis and organization for reverse lipid transport	Notch signaling in receiving cell	HDL synthesis and organization for reverse lipid transport	FME vs FME	5.972694	0.0101348146123209	0.169685800346436	0.0120217125454044
Notch signaling in receiving cell - Hedgehog receptor signaling	Notch signaling in receiving cell	Hedgehog receptor signaling	GME vs GME	5.159769	0.0426178985446278	0.82596523140513	0.0341677683831096
Notch signaling in receiving cell - Hedgehog receptor signaling	Notch signaling in receiving cell	Hedgehog receptor signaling	FME vs FME	5.972694	0.0776715020542225	1.30044322410772	0.0820649028324643
Notch signaling in receiving cell - Hemidesmosome organization	Notch signaling in receiving cell	Hemidesmosome organization	GME vs GME	5.159769	0.0426178810616573	0.825964892572708	0.035352236978902
Notch signaling in receiving cell - Immunglobulin dynamics	Notch signaling in receiving cell	Immunglobulin dynamics	TME vs TME	5.734211	0.00332571118005764	0.0579977064388474	0.00446249023434647
Notch signaling in receiving cell - Immunglobulin dynamics	Notch signaling in receiving cell	Immunglobulin dynamics	IME vs IME	5.60813	0.300664038879384	5.36121789204242	0.312349785087013
Notch signaling in receiving cell - Immunglobulin dynamics	Notch signaling in receiving cell	Immunglobulin dynamics	FME vs FME	5.972694	0.217304635956376	3.6383014866815	0.144627625619932
Notch signaling in receiving cell - Immunoproteasome organization	Notch signaling in receiving cell	Immunoproteasome organization	TME vs TME	5.734211	0.0132879139206569	0.231730444716963	0.0156970987535637
Notch signaling in receiving cell - Immunoproteasome organization	Notch signaling in receiving cell	Immunoproteasome organization	FME vs FME	5.972694	0.0468203530414156	0.783906700047265	0.0660574107731078
Notch signaling in receiving cell - Induction of aggrephagy	Notch signaling in receiving cell	Induction of aggrephagy	TME vs TME	5.734211	0.0761568719466565	1.32811409750456	0.0740700902874424
Notch signaling in receiving cell - Induction of aggrephagy	Notch signaling in receiving cell	Induction of aggrephagy	FME vs FME	5.972694	0.0932006061148184	1.56044486715522	0.11475214076899
Notch signaling in receiving cell - Induction of canonical mitophagy	Notch signaling in receiving cell	Induction of canonical mitophagy	TME vs TME	5.734211	0.0203944962128243	0.355663477758483	0.01309938278408
Notch signaling in receiving cell - Induction of lysophagy	Notch signaling in receiving cell	Induction of lysophagy	TME vs TME	5.734211	0.54878197028524	9.57031260032147	0.544133545270126
Notch signaling in receiving cell - Induction of lysophagy	Notch signaling in receiving cell	Induction of lysophagy	GME vs GME	5.159769	0.15600105980351	3.02341166177219	0.12807176933743
Notch signaling in receiving cell - Induction of lysophagy	Notch signaling in receiving cell	Induction of lysophagy	IME vs IME	5.60813	0.173013412924748	3.08504671324391	0.113704834169393
Notch signaling in receiving cell - Induction of lysophagy	Notch signaling in receiving cell	Induction of lysophagy	FME vs FME	5.972694	0.60670537133404	10.1579841809975	0.55729483047927
Notch signaling in receiving cell - Inflammasome assembly and initiation of proinflammtory response	Notch signaling in receiving cell	Inflammasome assembly and initiation of proinflammtory response	GME vs GME	5.159769	0.0426178810616573	0.825964892572708	0.035352236978902
Notch signaling in receiving cell - Initiation of phagocytosis of apoptotic cells	Notch signaling in receiving cell	Initiation of phagocytosis of apoptotic cells	GME vs GME	5.159769	0.363872044271066	7.05209941155332	0.292074767470217
Notch signaling in receiving cell - Initiation of phagocytosis of apoptotic cells	Notch signaling in receiving cell	Initiation of phagocytosis of apoptotic cells	FME vs FME	5.972694	0.00936308687658522	0.156764869525594	0.00711104411098793
Notch signaling in receiving cell - Intrinsic apoptosis pathway	Notch signaling in receiving cell	Intrinsic apoptosis pathway	TME vs TME	5.734211	0.00662310755085783	0.115501625562358	0.00736103472402774
Notch signaling in receiving cell - Late endosomal, vesicle and autophagosomal tethering to lysosomes	Notch signaling in receiving cell	Late endosomal, vesicle and autophagosomal tethering to lysosomes	FME vs FME	5.972694	0.0280922091679088	0.470343975543571	0.0176427542574404
Notch signaling in receiving cell - Late endosomal, vesicle and autophagosomal tethering to lysosomes	Notch signaling in receiving cell	Late endosomal, vesicle and autophagosomal tethering to lysosomes	TME vs TME	5.734211	0.0199740225962335	0.348330758812068	0.0252672043092242
Notch signaling in receiving cell - Lectin complement pathway	Notch signaling in receiving cell	Lectin complement pathway	TME vs TME	5.734211	0.0040738053511777	0.0710438622161155	0.005286502545093
Notch signaling in receiving cell - LINC complex-mediated nuclear-cytoskeletal coupling	Notch signaling in receiving cell	LINC complex-mediated nuclear-cytoskeletal coupling	TME vs TME	5.734211	0.00665422651587895	0.116044315080557	0.00863506780009748
Notch signaling in receiving cell - Lipid droplet mitochondria interaction	Notch signaling in receiving cell	Lipid droplet mitochondria interaction	FME vs FME	5.972694	0.0100456787276522	0.168193410548678	0.00597720236999873
Notch signaling in receiving cell - Lipid droplet mitochondria interaction	Notch signaling in receiving cell	Lipid droplet mitochondria interaction	TME vs TME	5.734211	0.0123487442690823	0.215352087487712	0.00721265912701733
Notch signaling in receiving cell - Lipid raft dynamics	Notch signaling in receiving cell	Lipid raft dynamics	GME vs GME	5.159769	0.0425691206896041	0.825019881829296	0.0341286620332052
Notch signaling in receiving cell - Lipid raft dynamics	Notch signaling in receiving cell	Lipid raft dynamics	FME vs FME	5.972694	0.0652784434717914	1.09294795707604	0.0487491868512898
Notch signaling in receiving cell - Lysosomal degradation of gangliosides to ceramide	Notch signaling in receiving cell	Lysosomal degradation of gangliosides to ceramide	TME vs TME	5.734211	0.0399570507743743	0.696818567670725	0.0407060483734045
Notch signaling in receiving cell - Lysosomal degradation of gangliosides to ceramide	Notch signaling in receiving cell	Lysosomal degradation of gangliosides to ceramide	FME vs FME	5.972694	0.0318403255044061	0.533098169347659	0.0497392950855816
Notch signaling in receiving cell - Lysosomal degradation of gangliosides to ceramide	Notch signaling in receiving cell	Lysosomal degradation of gangliosides to ceramide	IME vs IME	5.60813	0.0690994924250918	1.23213084112486	0.104116665595003
Notch signaling in receiving cell - Malate aspartate shuttle	Notch signaling in receiving cell	Malate aspartate shuttle	TME vs TME	5.734211	0.0840559006865707	1.46586675406616	0.105937214037652
Notch signaling in receiving cell - Malate aspartate shuttle	Notch signaling in receiving cell	Malate aspartate shuttle	FME vs FME	5.972694	0.0932877927543664	1.56190462101132	0.06636046008465
Notch signaling in receiving cell - MICOS-dependent maintenance of mitochondrial cristae architecture	Notch signaling in receiving cell	MICOS-dependent maintenance of mitochondrial cristae architecture	TME vs TME	5.734211	0.252303792963202	4.3999735772106	0.260531780880016
Notch signaling in receiving cell - MICOS-dependent maintenance of mitochondrial cristae architecture	Notch signaling in receiving cell	MICOS-dependent maintenance of mitochondrial cristae architecture	GME vs GME	5.159769	0.127707305494165	2.47505854903092	0.187366314451669
Notch signaling in receiving cell - MICOS-dependent maintenance of mitochondrial cristae architecture	Notch signaling in receiving cell	MICOS-dependent maintenance of mitochondrial cristae architecture	FME vs FME	5.972694	0.0720858258667918	1.20692301968405	0.0603745508430631
Notch signaling in receiving cell - Mitochondria-endoplasmic reticulum contact site formation	Notch signaling in receiving cell	Mitochondria-endoplasmic reticulum contact site formation	TME vs TME	5.734211	0.140948888427693	2.45803433050055	0.104554209959284
Notch signaling in receiving cell - Mitochondria-endoplasmic reticulum contact site formation	Notch signaling in receiving cell	Mitochondria-endoplasmic reticulum contact site formation	FME vs FME	5.972694	0.0901157336110928	1.50879527317794	0.116716930099584
Notch signaling in receiving cell - Mitochondria-endoplasmic reticulum contact site formation	Notch signaling in receiving cell	Mitochondria-endoplasmic reticulum contact site formation	IME vs IME	5.60813	0.0345990616236096	0.616944776354805	0.0521326395106508
Notch signaling in receiving cell - Mitochondrial fatty acid synthesis	Notch signaling in receiving cell	Mitochondrial fatty acid synthesis	FME vs FME	5.972694	0.0246848266154614	0.413294640393856	0.0152916973760043
Notch signaling in receiving cell - Mitochondrial fatty acid synthesis	Notch signaling in receiving cell	Mitochondrial fatty acid synthesis	TME vs TME	5.734211	0.0936295881550427	1.63282410101295	0.0830627049755804
Notch signaling in receiving cell - Mitochondrial fusion	Notch signaling in receiving cell	Mitochondrial fusion	TME vs TME	5.734211	0.00995092774243031	0.173536111452003	0.0138908141221044
Notch signaling in receiving cell - Mitochondrial translation termination	Notch signaling in receiving cell	Mitochondrial translation termination	FME vs FME	5.972694	0.0150685180914784	0.252290115823018	0.00896580355499809
Notch signaling in receiving cell - mTORC2 signaling pathway	Notch signaling in receiving cell	mTORC2 signaling pathway	TME vs TME	5.734211	0.0310118002131569	0.540820650839465	0.0221319439902995
Notch signaling in receiving cell - mTORC2 signaling pathway	Notch signaling in receiving cell	mTORC2 signaling pathway	FME vs FME	5.972694	0.0935488450368357	1.56627538329732	0.050916609822489
Notch signaling in receiving cell - MYD88-dependent signaling	Notch signaling in receiving cell	MYD88-dependent signaling	TME vs TME	5.734211	0.0266461940240824	0.464688018607351	0.0188477625044008
Notch signaling in receiving cell - MYD88-dependent signaling	Notch signaling in receiving cell	MYD88-dependent signaling	FME vs FME	5.972694	0.0877581683910041	1.46932288453125	0.0653780781486237
Notch signaling in receiving cell - NADPH-independent ROS detoxification	Notch signaling in receiving cell	NADPH-independent ROS detoxification	IME vs IME	5.60813	0.0228042289731344	0.406628078438227	0.0243255739906735
Notch signaling in receiving cell - NADPH-independent ROS detoxification	Notch signaling in receiving cell	NADPH-independent ROS detoxification	FME vs FME	5.972694	0.0901916645636271	1.51006657462199	0.0612845295406488
Notch signaling in receiving cell - Neuregulin receptor signaling	Notch signaling in receiving cell	Neuregulin receptor signaling	FME vs FME	5.972694	0.0370272054469688	0.619941383360143	0.0276775299454691
Notch signaling in receiving cell - NFkB signaling pathway	Notch signaling in receiving cell	NFkB signaling pathway	TME vs TME	5.734211	0.265378438180475	4.62798478866233	0.271830737525099
Notch signaling in receiving cell - NFkB signaling pathway	Notch signaling in receiving cell	NFkB signaling pathway	GME vs GME	5.159769	0.338693206045761	6.56411559133987	0.268999712942485
Notch signaling in receiving cell - NFkB signaling pathway	Notch signaling in receiving cell	NFkB signaling pathway	IME vs IME	5.60813	0.53037698959894	9.45728866266622	0.503562540473031
Notch signaling in receiving cell - NFkB signaling pathway	Notch signaling in receiving cell	NFkB signaling pathway	FME vs FME	5.972694	0.444974930179196	7.45015375710609	0.493176448806459
Notch signaling in receiving cell - Nodal growth differentiation factor receptor signaling	Notch signaling in receiving cell	Nodal growth differentiation factor receptor signaling	TME vs TME	5.734211	0.00334640763205395	0.0583586357806391	0.0044902610508482
Notch signaling in receiving cell - Nodal growth differentiation factor receptor signaling	Notch signaling in receiving cell	Nodal growth differentiation factor receptor signaling	FME vs FME	5.972694	0.0248213654150131	0.415580690644061	0.0135097314948143
Notch signaling in receiving cell - NOD-like receptor signaling	Notch signaling in receiving cell	NOD-like receptor signaling	GME vs GME	5.159769	0.114344215846471	2.21607235285358	0.0948504175963824
Notch signaling in receiving cell - NOD-like receptor signaling	Notch signaling in receiving cell	NOD-like receptor signaling	FME vs FME	5.972694	0.0468023119147161	0.783604639956355	0.0355452543491876
Notch signaling in receiving cell - NOD-like receptor signaling	Notch signaling in receiving cell	NOD-like receptor signaling	TME vs TME	5.734211	0.0132679137140312	0.231381657329907	0.00877164791945221
Notch signaling in receiving cell - NOD-like receptor signaling	Notch signaling in receiving cell	NOD-like receptor signaling	IME vs IME	5.60813	0.159629497895406	2.84639467827384	0.155915291154242
Notch signaling in receiving cell - Non-vesicular ceramide transport	Notch signaling in receiving cell	Non-vesicular ceramide transport	TME vs TME	5.734211	0.690410602748311	12.0402011156514	0.606878466083693
Notch signaling in receiving cell - Non-vesicular ceramide transport	Notch signaling in receiving cell	Non-vesicular ceramide transport	GME vs GME	5.159769	0.0851382036627765	1.65003903268728	0.124910876301112
Notch signaling in receiving cell - Non-vesicular ceramide transport	Notch signaling in receiving cell	Non-vesicular ceramide transport	FME vs FME	5.972694	0.0967398479264421	1.61970190365738	0.101742533590604
Notch signaling in receiving cell - Non-vesicular ceramide transport	Notch signaling in receiving cell	Non-vesicular ceramide transport	IME vs IME	5.60813	0.379667870062589	6.76995554772599	0.388932043697259
Notch signaling in receiving cell - Notch ligand presentation	Notch signaling in receiving cell	Notch ligand presentation	TME vs TME	5.734211	0.553236440178518	9.64799494350274	0.575245618031831
Notch signaling in receiving cell - Notch ligand presentation	Notch signaling in receiving cell	Notch ligand presentation	GME vs GME	5.159769	0.525231530603014	10.1793611963646	0.527202733485365
Notch signaling in receiving cell - Notch ligand presentation	Notch signaling in receiving cell	Notch ligand presentation	FME vs FME	5.972694	0.614487185001504	10.2882740117266	0.717012510276219
Notch signaling in receiving cell - Notch signaling in receiving cell	Notch signaling in receiving cell	Notch signaling in receiving cell	TME vs TME	5.734211	0.257541166637176	4.49130912753594	0.272531704657029
Notch signaling in receiving cell - Notch signaling in receiving cell	Notch signaling in receiving cell	Notch signaling in receiving cell	GME vs GME	5.159769	0.426297940232241	8.26195774253721	0.366367411908311
Notch signaling in receiving cell - Notch signaling in receiving cell	Notch signaling in receiving cell	Notch signaling in receiving cell	FME vs FME	5.972694	0.0749125577810903	1.25425060144952	0.202941268679928
Notch signaling in receiving cell - Notch signaling in receiving cell	Notch signaling in receiving cell	Notch signaling in receiving cell	IME vs IME	5.60813	0.345990616236096	6.16944776354805	0.496341749323057
Notch signaling in receiving cell - Nucleosome disassembly	Notch signaling in receiving cell	Nucleosome disassembly	GME vs GME	5.159769	0.213171700707327	4.13141940631766	0.176829450288675
Notch signaling in receiving cell - Nucleosome disassembly	Notch signaling in receiving cell	Nucleosome disassembly	IME vs IME	5.60813	0.265116172602679	4.72735473562066	0.257070284707865
Notch signaling in receiving cell - Nucleosome disassembly	Notch signaling in receiving cell	Nucleosome disassembly	FME vs FME	5.972694	0.119971202372996	2.00866126040801	0.0949630553471147
Notch signaling in receiving cell - Nucleosome disassembly	Notch signaling in receiving cell	Nucleosome disassembly	TME vs TME	5.734211	0.049437956686458	0.862157879502918	0.0523489535090322
Notch signaling in receiving cell - Phase I biotransformation via alcohol and aldehyde dehydrogenases	Notch signaling in receiving cell	Phase I biotransformation via alcohol and aldehyde dehydrogenases	TME vs TME	5.734211	0.209230837839146	3.64881616410796	0.212634994659328
Notch signaling in receiving cell - Phase I biotransformation via alcohol and aldehyde dehydrogenases	Notch signaling in receiving cell	Phase I biotransformation via alcohol and aldehyde dehydrogenases	FME vs FME	5.972694	0.152741740737384	2.55733385510793	0.108642904222931
Notch signaling in receiving cell - Phase II biotransformation via gluthatione conjugation	Notch signaling in receiving cell	Phase II biotransformation via gluthatione conjugation	TME vs TME	5.734211	0.0132617745842262	0.231274595883816	0.0153590859860903
Notch signaling in receiving cell - Plasmalogen biosynthesis	Notch signaling in receiving cell	Plasmalogen biosynthesis	FME vs FME	5.972694	0.105658776646026	1.7690302945463	0.0737714350758206
Notch signaling in receiving cell - Plasmalogen biosynthesis	Notch signaling in receiving cell	Plasmalogen biosynthesis	IME vs IME	5.60813	0.0912168834183744	1.62651173469774	0.0854403073118454
Notch signaling in receiving cell - Plasmalogen biosynthesis	Notch signaling in receiving cell	Plasmalogen biosynthesis	TME vs TME	5.734211	0.0061829680565669	0.10782594965427	0.00830599296370125
Notch signaling in receiving cell - Polyamine biosynthesis and interconversion	Notch signaling in receiving cell	Polyamine biosynthesis and interconversion	TME vs TME	5.734211	0.00663395182828687	0.115690740968002	0.0092605427480696
Notch signaling in receiving cell - Polyubiquitination of retrotranslocated misfolded proteins	Notch signaling in receiving cell	Polyubiquitination of retrotranslocated misfolded proteins	FME vs FME	5.972694	0.0528705694349299	0.885204636938436	0.0653465757909851
Notch signaling in receiving cell - Pre-mRNA 3-end-cleavage and polyadenylation	Notch signaling in receiving cell	Pre-mRNA 3-end-cleavage and polyadenylation	IME vs IME	5.60813	0.228534781746508	4.07506253631119	0.150193612282115
Notch signaling in receiving cell - Pre-mRNA 3-end-cleavage and polyadenylation	Notch signaling in receiving cell	Pre-mRNA 3-end-cleavage and polyadenylation	FME vs FME	5.972694	0.0468154151910455	0.783824026300967	0.0520063337444484
Notch signaling in receiving cell - Pre-mRNA 3-end-cleavage and polyadenylation	Notch signaling in receiving cell	Pre-mRNA 3-end-cleavage and polyadenylation	TME vs TME	5.734211	0.036953514507323	0.644439330489986	0.0458746071734981
Notch signaling in receiving cell - Pre-mRNA capping	Notch signaling in receiving cell	Pre-mRNA capping	TME vs TME	5.734211	0.00663395182828687	0.115690740968002	0.00576067950444332
Notch signaling in receiving cell - Pre-mRNA capping	Notch signaling in receiving cell	Pre-mRNA capping	FME vs FME	5.972694	0.0723892728504519	1.21200359059281	0.129568964621042
Notch signaling in receiving cell - Pre-mRNA capping	Notch signaling in receiving cell	Pre-mRNA capping	IME vs IME	5.60813	0.207065619799131	3.69224038176144	0.292017037757323
Notch signaling in receiving cell - Proteasome assembly	Notch signaling in receiving cell	Proteasome assembly	GME vs GME	5.159769	0.0426178985446278	0.82596523140513	0.0390852676614
Notch signaling in receiving cell - Protein O-linked glycosylation in Golgi Apparatus	Notch signaling in receiving cell	Protein O-linked glycosylation in Golgi Apparatus	TME vs TME	5.734211	0.146448716696146	2.5539468761511	0.109783716421441
Notch signaling in receiving cell - Protein O-linked glycosylation in Golgi Apparatus	Notch signaling in receiving cell	Protein O-linked glycosylation in Golgi Apparatus	FME vs FME	5.972694	0.018513616919576	0.309970929363271	0.0219740231218492
Notch signaling in receiving cell - Protein O-linked glycosylation in Golgi Apparatus	Notch signaling in receiving cell	Protein O-linked glycosylation in Golgi Apparatus	IME vs IME	5.60813	0.0371214632838375	0.661922369824693	0.0362577332653352
Notch signaling in receiving cell - Protein palmitoylation	Notch signaling in receiving cell	Protein palmitoylation	TME vs TME	5.734211	0.00665142236011529	0.115995412877695	0.00620499690803202
Notch signaling in receiving cell - Purine biosynthesis and salvage	Notch signaling in receiving cell	Purine biosynthesis and salvage	FME vs FME	5.972694	0.0529917753072676	0.887233970107423	0.0544511890458122
Notch signaling in receiving cell - Pyrimidine biosynthesis and salvage	Notch signaling in receiving cell	Pyrimidine biosynthesis and salvage	TME vs TME	5.734211	0.0958718945462914	1.67192810637741	0.168528808108374
Notch signaling in receiving cell - Pyrimidine biosynthesis and salvage	Notch signaling in receiving cell	Pyrimidine biosynthesis and salvage	IME vs IME	5.60813	0.53142897796942	9.47604693816554	0.445249551346669
Notch signaling in receiving cell - Pyrimidine biosynthesis and salvage	Notch signaling in receiving cell	Pyrimidine biosynthesis and salvage	FME vs FME	5.972694	0.0439084745762617	0.735153521348712	0.0288188568270569
Notch signaling in receiving cell - Rab1 activation in cis-Golgi vesicle tethering and autophagosome biogenesis	Notch signaling in receiving cell	Rab1 activation in cis-Golgi vesicle tethering and autophagosome biogenesis	TME vs TME	5.734211	0.0133848820076897	0.233421489531494	0.0135747549789699
Notch signaling in receiving cell - Rab1 activation in cis-Golgi vesicle tethering and autophagosome biogenesis	Notch signaling in receiving cell	Rab1 activation in cis-Golgi vesicle tethering and autophagosome biogenesis	FME vs FME	5.972694	0.049582258496144	0.830148901359663	0.032210926312383
Notch signaling in receiving cell - Ras signaling pathway	Notch signaling in receiving cell	Ras signaling pathway	TME vs TME	5.734211	0.0163717618413065	0.285510252018445	0.0259444698640401
Notch signaling in receiving cell - Regulation of actin dynamics during macropinocytosis	Notch signaling in receiving cell	Regulation of actin dynamics during macropinocytosis	IME vs IME	5.60813	0.0690695915081795	1.23159767017652	0.0617015972959983
Notch signaling in receiving cell - Regulation of actin dynamics during macropinocytosis	Notch signaling in receiving cell	Regulation of actin dynamics during macropinocytosis	FME vs FME	5.972694	0.0237935810593309	0.398372639224407	0.0538547091170475
Notch signaling in receiving cell - Regulation of actin dynamics during macropinocytosis	Notch signaling in receiving cell	Regulation of actin dynamics during macropinocytosis	TME vs TME	5.734211	0.0123340276486907	0.21509544156056	0.0125089935898297
Notch signaling in receiving cell - Replication stress-induced slowing of S-phase progression	Notch signaling in receiving cell	Replication stress-induced slowing of S-phase progression	IME vs IME	5.60813	0.111182065545179	1.9825160378231	0.108595117751764
Notch signaling in receiving cell - Roundabout signaling	Notch signaling in receiving cell	Roundabout signaling	GME vs GME	5.159769	0.127853695633883	2.47789569421538	0.1172558029842
Notch signaling in receiving cell - Shuttle-mediated phospholipid transport	Notch signaling in receiving cell	Shuttle-mediated phospholipid transport	TME vs TME	5.734211	0.191893416942562	3.34646560113773	0.179791107015843
Notch signaling in receiving cell - Shuttle-mediated phospholipid transport	Notch signaling in receiving cell	Shuttle-mediated phospholipid transport	GME vs GME	5.159769	0.0456628801998124	0.884979144885994	0.0418778484098927
Notch signaling in receiving cell - Shuttle-mediated phospholipid transport	Notch signaling in receiving cell	Shuttle-mediated phospholipid transport	FME vs FME	5.972694	0.0467487256570766	0.782707452650721	0.0349442859288799
Notch signaling in receiving cell - Shuttle-mediated phospholipid transport	Notch signaling in receiving cell	Shuttle-mediated phospholipid transport	IME vs IME	5.60813	0.124951214182122	2.22803727244	0.12682451981132
Notch signaling in receiving cell - Single strand annealing DSB repair	Notch signaling in receiving cell	Single strand annealing DSB repair	IME vs IME	5.60813	0.0228042289731344	0.406628078438227	0.0203715893205977
Notch signaling in receiving cell - Single strand annealing DSB repair	Notch signaling in receiving cell	Single strand annealing DSB repair	FME vs FME	5.972694	0.0280892491146273	0.47029441578058	0.020788414006704
Notch signaling in receiving cell - Single strand annealing DSB repair	Notch signaling in receiving cell	Single strand annealing DSB repair	TME vs TME	5.734211	0.0475104024008256	0.828542895654227	0.0358317071877016
Notch signaling in receiving cell - Sphingomyelin biosynthesis from ceramide	Notch signaling in receiving cell	Sphingomyelin biosynthesis from ceramide	TME vs TME	5.734211	0.174384795928945	3.04112944693831	0.124764157185939
Notch signaling in receiving cell - Sphingomyelin biosynthesis from ceramide	Notch signaling in receiving cell	Sphingomyelin biosynthesis from ceramide	GME vs GME	5.159769	0.0427620829230718	0.828759627364888	0.0342545109921522
Notch signaling in receiving cell - Sphingomyelin biosynthesis from ceramide	Notch signaling in receiving cell	Sphingomyelin biosynthesis from ceramide	FME vs FME	5.972694	0.139031567782203	2.32778632416842	0.107309030597566
Notch signaling in receiving cell - Synthesis of secreted WNT signaling modulators	Notch signaling in receiving cell	Synthesis of secreted WNT signaling modulators	TME vs TME	5.734211	0.0224851724765959	0.392123176643937	0.014082204180398
Notch signaling in receiving cell - Synthesis of secreted WNT signaling modulators	Notch signaling in receiving cell	Synthesis of secreted WNT signaling modulators	FME vs FME	5.972694	0.0392561990528897	0.657261115240385	0.0481423606026934
Notch signaling in receiving cell - Tandem WH2-domain-mediated actin filament nucleation	Notch signaling in receiving cell	Tandem WH2-domain-mediated actin filament nucleation	TME vs TME	5.734211	0.00332197554498593	0.0579325599921111	0.00230247374744518
Notch signaling in receiving cell - Thioredoxin-dependent peroxiredoxin-mediated peroxide detoxification	Notch signaling in receiving cell	Thioredoxin-dependent peroxiredoxin-mediated peroxide detoxification	TME vs TME	5.734211	0.0470881509238787	0.82117917226472	0.0445527919744315
Notch signaling in receiving cell - Thioredoxin-dependent peroxiredoxin-mediated peroxide detoxification	Notch signaling in receiving cell	Thioredoxin-dependent peroxiredoxin-mediated peroxide detoxification	GME vs GME	5.159769	0.256563487607581	4.9723831453115	0.200729939869315
Notch signaling in receiving cell - Thioredoxin-dependent peroxiredoxin-mediated peroxide detoxification	Notch signaling in receiving cell	Thioredoxin-dependent peroxiredoxin-mediated peroxide detoxification	FME vs FME	5.972694	0.0685256245971941	1.14731506187378	0.0842152194951896
Notch signaling in receiving cell - Toll-like receptor signaling	Notch signaling in receiving cell	Toll-like receptor signaling	TME vs TME	5.734211	0.0309072352146228	0.538997122048052	0.0189970883490504
Notch signaling in receiving cell - Toll-like receptor signaling	Notch signaling in receiving cell	Toll-like receptor signaling	FME vs FME	5.972694	0.00936045854304189	0.156720863700334	0.00692379822694095
Notch signaling in receiving cell - Ubiquinone biosynthesis from farnesyl pyrophosphate	Notch signaling in receiving cell	Ubiquinone biosynthesis from farnesyl pyrophosphate	TME vs TME	5.734211	0.0535543358040838	0.933944193686378	0.0561511120684859
Notch signaling in receiving cell - Ubiquinone biosynthesis from farnesyl pyrophosphate	Notch signaling in receiving cell	Ubiquinone biosynthesis from farnesyl pyrophosphate	FME vs FME	5.972694	0.0310266627812843	0.519475126828743	0.0315647931032116
Notch signaling in receiving cell - Vesicle biogenesis at cis-Golgi	Notch signaling in receiving cell	Vesicle biogenesis at cis-Golgi	FME vs FME	5.972694	0.00506742004194305	0.0848431134066658	0.00515531000928291
Nuclear Drosha-mediated microRNA processing - Abscission checkpoint	Nuclear Drosha-mediated microRNA processing	Abscission checkpoint	TME vs TME	6.299057	0.00290497215582656	0.0461175750251912	0.00553327158599959
Nuclear Drosha-mediated microRNA processing - Actin biosynthesis and recycling	Nuclear Drosha-mediated microRNA processing	Actin biosynthesis and recycling	IME vs IME	6.009919	0.0165393900945922	0.275201535982077	0.0117751969020518
Nuclear Drosha-mediated microRNA processing - Actin biosynthesis and recycling	Nuclear Drosha-mediated microRNA processing	Actin biosynthesis and recycling	FME vs FME	6.292185	0.0116183064668217	0.184646614657785	0.00844392011839043
Nuclear Drosha-mediated microRNA processing - Actin filament capping	Nuclear Drosha-mediated microRNA processing	Actin filament capping	TME vs TME	6.299057	0.00353058657301535	0.0560494498501105	0.00223751116346779
Nuclear Drosha-mediated microRNA processing - Actin filament severing and depolymerization	Nuclear Drosha-mediated microRNA processing	Actin filament severing and depolymerization	IME vs IME	6.009919	0.0270810454698797	0.45060581234783	0.0205428260279924
Nuclear Drosha-mediated microRNA processing - Actin filament severing and depolymerization	Nuclear Drosha-mediated microRNA processing	Actin filament severing and depolymerization	FME vs FME	6.292185	0.0203297955136214	0.323095963167695	0.0160102060182372
Nuclear Drosha-mediated microRNA processing - Actin filament severing and depolymerization	Nuclear Drosha-mediated microRNA processing	Actin filament severing and depolymerization	TME vs TME	6.299057	0.00943674626759447	0.14981205693025	0.00743813953845472
Nuclear Drosha-mediated microRNA processing - Activation of pro-MMPs	Nuclear Drosha-mediated microRNA processing	Activation of pro-MMPs	IME vs IME	6.009919	0.0756167037693528	1.25819833163205	0.059157854249086
Nuclear Drosha-mediated microRNA processing - Activation of pro-MMPs	Nuclear Drosha-mediated microRNA processing	Activation of pro-MMPs	TME vs TME	6.299057	0.0321326773453887	0.51011888539585	0.0271864908595702
Nuclear Drosha-mediated microRNA processing - Activation of pro-MMPs	Nuclear Drosha-mediated microRNA processing	Activation of pro-MMPs	FME vs FME	6.292185	0.061365854253379	0.975270989436136	0.0435410927890914
Nuclear Drosha-mediated microRNA processing - Adherens junction organization	Nuclear Drosha-mediated microRNA processing	Adherens junction organization	FME vs FME	6.292185	0.0178622224541216	0.283879489307367	0.0327910296635062
Nuclear Drosha-mediated microRNA processing - Adrenergic receptor signaling	Nuclear Drosha-mediated microRNA processing	Adrenergic receptor signaling	IME vs IME	6.009919	0.00348823213407565	0.0580412479341383	0.0039478966958652
Nuclear Drosha-mediated microRNA processing - Adrenergic receptor signaling	Nuclear Drosha-mediated microRNA processing	Adrenergic receptor signaling	TME vs TME	6.299057	0.00145248607791328	0.0230587875125956	0.00276663579299979
Nuclear Drosha-mediated microRNA processing - alpha and beta tubulin biogenesis and heterodimer assembly	Nuclear Drosha-mediated microRNA processing	alpha and beta tubulin biogenesis and heterodimer assembly	IME vs IME	6.009919	0.0147793953786712	0.245916704656878	0.0112892899741048
Nuclear Drosha-mediated microRNA processing - alpha and beta tubulin biogenesis and heterodimer assembly	Nuclear Drosha-mediated microRNA processing	alpha and beta tubulin biogenesis and heterodimer assembly	TME vs TME	6.299057	0.0106274778772947	0.168715389354651	0.0186225994683182
Nuclear Drosha-mediated microRNA processing - alpha and beta tubulin biogenesis and heterodimer assembly	Nuclear Drosha-mediated microRNA processing	alpha and beta tubulin biogenesis and heterodimer assembly	FME vs FME	6.292185	0.0386453177081493	0.61417962312853	0.0338927963512716
Nuclear Drosha-mediated microRNA processing - Alternative end joining DSB repair	Nuclear Drosha-mediated microRNA processing	Alternative end joining DSB repair	IME vs IME	6.009919	0.0268357493554699	0.446524291380616	0.0278833762120689
Nuclear Drosha-mediated microRNA processing - Alternative end joining DSB repair	Nuclear Drosha-mediated microRNA processing	Alternative end joining DSB repair	TME vs TME	6.299057	0.0137054496103355	0.217579400680618	0.0118234904711673
Nuclear Drosha-mediated microRNA processing - Alternative end joining DSB repair	Nuclear Drosha-mediated microRNA processing	Alternative end joining DSB repair	FME vs FME	6.292185	0.0279628955158294	0.44440676511434	0.026323045866337
Nuclear Drosha-mediated microRNA processing - Assembly of core replication fork machinery	Nuclear Drosha-mediated microRNA processing	Assembly of core replication fork machinery	IME vs IME	6.009919	0.0104646964022269	0.174123743802414	0.0118436900875956
Nuclear Drosha-mediated microRNA processing - Assembly of core replication fork machinery	Nuclear Drosha-mediated microRNA processing	Assembly of core replication fork machinery	FME vs FME	6.292185	0.00290457634199273	0.0461616492985114	0.00253238806469751
Nuclear Drosha-mediated microRNA processing - Basement membrane assembly and organization	Nuclear Drosha-mediated microRNA processing	Basement membrane assembly and organization	GME vs GME	6.911992	0.0541807750786087	0.783866294614232	0.0339399509068043
Nuclear Drosha-mediated microRNA processing - Biogenesis of mitochondrial-derived vesicles	Nuclear Drosha-mediated microRNA processing	Biogenesis of mitochondrial-derived vesicles	TME vs TME	6.299057	0.0371490313227422	0.589755476899665	0.103235851912856
Nuclear Drosha-mediated microRNA processing - Biosynthesis of fibril-forming collagen	Nuclear Drosha-mediated microRNA processing	Biosynthesis of fibril-forming collagen	IME vs IME	6.009919	0.0129088491204154	0.214792388678272	0.00671219492817576
Nuclear Drosha-mediated microRNA processing - Biosynthesis of fibril-forming collagen	Nuclear Drosha-mediated microRNA processing	Biosynthesis of fibril-forming collagen	FME vs FME	6.292185	0.0174207444367183	0.276863198112765	0.0375505223395174
Nuclear Drosha-mediated microRNA processing - Bone morphogenetic protein receptor signaling	Nuclear Drosha-mediated microRNA processing	Bone morphogenetic protein receptor signaling	TME vs TME	6.299057	0.00877795321851813	0.139353458280375	0.0083470851713973
Nuclear Drosha-mediated microRNA processing - Calcineurin-NFAT signaling pathway	Nuclear Drosha-mediated microRNA processing	Calcineurin-NFAT signaling pathway	IME vs IME	6.009919	0.0433139194802101	0.720707178570948	0.0365404174826648
Nuclear Drosha-mediated microRNA processing - Calcineurin-NFAT signaling pathway	Nuclear Drosha-mediated microRNA processing	Calcineurin-NFAT signaling pathway	FME vs FME	6.292185	0.0212342492323176	0.337470202455392	0.0212331131961846
Nuclear Drosha-mediated microRNA processing - Calcineurin-NFAT signaling pathway	Nuclear Drosha-mediated microRNA processing	Calcineurin-NFAT signaling pathway	TME vs TME	6.299057	0.00471378513236738	0.0748331921387141	0.00642872288503073
Nuclear Drosha-mediated microRNA processing - Canonical WNT receptor signaling	Nuclear Drosha-mediated microRNA processing	Canonical WNT receptor signaling	TME vs TME	6.299057	0.0153394299267822	0.243519480581995	0.0143963185930087
Nuclear Drosha-mediated microRNA processing - Cardiomyocyte action potential plateau maintenance and repolarization	Nuclear Drosha-mediated microRNA processing	Cardiomyocyte action potential plateau maintenance and repolarization	FME vs FME	6.292185	0.00785912098728531	0.124902892571499	0.00537583952495771
Nuclear Drosha-mediated microRNA processing - Cardiomyocyte action potential plateau maintenance and repolarization	Nuclear Drosha-mediated microRNA processing	Cardiomyocyte action potential plateau maintenance and repolarization	TME vs TME	6.299057	0.0277779364595167	0.440985661823755	0.0246307068683036
Nuclear Drosha-mediated microRNA processing - Cardiomyocyte pacemaker current generation	Nuclear Drosha-mediated microRNA processing	Cardiomyocyte pacemaker current generation	TME vs TME	6.299057	0.0301496791763321	0.478638009872531	0.0244481274906005
Nuclear Drosha-mediated microRNA processing - Carnitine biosynthesis and transmembrane transport	Nuclear Drosha-mediated microRNA processing	Carnitine biosynthesis and transmembrane transport	FME vs FME	6.292185	0.0693038871707452	1.10142800805321	0.0887957051816911
Nuclear Drosha-mediated microRNA processing - Carnitine biosynthesis and transmembrane transport	Nuclear Drosha-mediated microRNA processing	Carnitine biosynthesis and transmembrane transport	TME vs TME	6.299057	0.18299320246807	2.90508903054184	0.18360753629306
Nuclear Drosha-mediated microRNA processing - Carrier-mediated bicarbonate transmembrane transport	Nuclear Drosha-mediated microRNA processing	Carrier-mediated bicarbonate transmembrane transport	TME vs TME	6.299057	0.00117519011282959	0.0186566050516449	0.00190251499889277
Nuclear Drosha-mediated microRNA processing - Carrier-mediated bicarbonate transmembrane transport	Nuclear Drosha-mediated microRNA processing	Carrier-mediated bicarbonate transmembrane transport	FME vs FME	6.292185	0.00155799997414925	0.0247608738575712	0.00152013040640972
Nuclear Drosha-mediated microRNA processing - Catalytic spliceosome activation	Nuclear Drosha-mediated microRNA processing	Catalytic spliceosome activation	TME vs TME	6.299057	0.0255093610107409	0.404971134713957	0.0213827689423783
Nuclear Drosha-mediated microRNA processing - Catalytic spliceosome activation	Nuclear Drosha-mediated microRNA processing	Catalytic spliceosome activation	FME vs FME	6.292185	0.0614778994969041	0.977051694306032	0.0433150911712574
Nuclear Drosha-mediated microRNA processing - Catecholamine metabolism	Nuclear Drosha-mediated microRNA processing	Catecholamine metabolism	TME vs TME	6.299057	0.00145024505662156	0.0230232104185616	0.0029297437495956
Nuclear Drosha-mediated microRNA processing - Cell polarity establishment	Nuclear Drosha-mediated microRNA processing	Cell polarity establishment	TME vs TME	6.299057	0.0247774346204611	0.393351515521069	0.0147442516847517
Nuclear Drosha-mediated microRNA processing - Cell polarity establishment	Nuclear Drosha-mediated microRNA processing	Cell polarity establishment	FME vs FME	6.292185	0.0173087502812653	0.275083305171835	0.0271266325702137
Nuclear Drosha-mediated microRNA processing - Cellular uptake and efflux of free cholesterol	Nuclear Drosha-mediated microRNA processing	Cellular uptake and efflux of free cholesterol	IME vs IME	6.009919	0.00860589941361026	0.143194925785514	0.00447479661878384
Nuclear Drosha-mediated microRNA processing - Cellular uptake and export of free and transferrin-bound iron	Nuclear Drosha-mediated microRNA processing	Cellular uptake and export of free and transferrin-bound iron	TME vs TME	6.299057	0.00219364291742058	0.0348249437157989	0.0017926915993358
Nuclear Drosha-mediated microRNA processing - Cellular xenobiotic uptake and efflux	Nuclear Drosha-mediated microRNA processing	Cellular xenobiotic uptake and efflux	TME vs TME	6.299057	0.0407087717938652	0.646267756343705	0.045108852668336
Nuclear Drosha-mediated microRNA processing - Cellular xenobiotic uptake and efflux	Nuclear Drosha-mediated microRNA processing	Cellular xenobiotic uptake and efflux	FME vs FME	6.292185	0.0145377349823584	0.231044305549194	0.0147152154696329
Nuclear Drosha-mediated microRNA processing - Centriolar satelites organization	Nuclear Drosha-mediated microRNA processing	Centriolar satelites organization	FME vs FME	6.292185	0.00602058140799938	0.0956834783480105	0.00621398287910323
Nuclear Drosha-mediated microRNA processing - Centriolar satelites organization	Nuclear Drosha-mediated microRNA processing	Centriolar satelites organization	TME vs TME	6.299057	0.0114499600137639	0.181772616619091	0.0121063149141765
Nuclear Drosha-mediated microRNA processing - Centrosomal distal appendage organization for ciliogenesis	Nuclear Drosha-mediated microRNA processing	Centrosomal distal appendage organization for ciliogenesis	IME vs IME	6.009919	0.0302797460094137	0.503829498142282	0.0677335393358349
Nuclear Drosha-mediated microRNA processing - Centrosomal distal appendage organization for ciliogenesis	Nuclear Drosha-mediated microRNA processing	Centrosomal distal appendage organization for ciliogenesis	TME vs TME	6.299057	0.0320635515716296	0.50902148656154	0.030285575039339
Nuclear Drosha-mediated microRNA processing - Centrosomal distal appendage organization for ciliogenesis	Nuclear Drosha-mediated microRNA processing	Centrosomal distal appendage organization for ciliogenesis	GME vs GME	6.911992	0.0812625991414644	1.17567554888838	0.0360577757144255
Nuclear Drosha-mediated microRNA processing - Centrosomal distal appendage organization for ciliogenesis	Nuclear Drosha-mediated microRNA processing	Centrosomal distal appendage organization for ciliogenesis	FME vs FME	6.292185	0.0138549454533951	0.22019291551168	0.0139318378208929
Nuclear Drosha-mediated microRNA processing - Centrosomal subdistal appendage organization for microtubule anchoring	Nuclear Drosha-mediated microRNA processing	Centrosomal subdistal appendage organization for microtubule anchoring	IME vs IME	6.009919	0.196969496107778	3.27740669761455	0.154024085748401
Nuclear Drosha-mediated microRNA processing - Centrosomal subdistal appendage organization for microtubule anchoring	Nuclear Drosha-mediated microRNA processing	Centrosomal subdistal appendage organization for microtubule anchoring	TME vs TME	6.299057	0.0344414003034999	0.546770769999811	0.0291890383125143
Nuclear Drosha-mediated microRNA processing - Centrosomal subdistal appendage organization for microtubule anchoring	Nuclear Drosha-mediated microRNA processing	Centrosomal subdistal appendage organization for microtubule anchoring	FME vs FME	6.292185	0.0467622880104003	0.743180445397115	0.115886286823155
Nuclear Drosha-mediated microRNA processing - Chemically and physiologically gated channel-mediated sodium transmembrane movement	Nuclear Drosha-mediated microRNA processing	Chemically and physiologically gated channel-mediated sodium transmembrane movement	TME vs TME	6.299057	0.00438851774447883	0.0696694444814048	0.00835906825870088
Nuclear Drosha-mediated microRNA processing - Cholesterol biosynthesis from farnesyl pyrophosphate	Nuclear Drosha-mediated microRNA processing	Cholesterol biosynthesis from farnesyl pyrophosphate	GME vs GME	6.911992	0.0359563316335897	0.520202164045273	0.0272448012371326
Nuclear Drosha-mediated microRNA processing - Chromatin organization by Polycomb repressive complexes	Nuclear Drosha-mediated microRNA processing	Chromatin organization by Polycomb repressive complexes	IME vs IME	6.009919	0.0445355584643486	0.741034223457593	0.0337573049912247
Nuclear Drosha-mediated microRNA processing - Chromatin organization by Polycomb repressive complexes	Nuclear Drosha-mediated microRNA processing	Chromatin organization by Polycomb repressive complexes	TME vs TME	6.299057	0.0317297795797037	0.503722724971664	0.0280160075309965
Nuclear Drosha-mediated microRNA processing - Chromatin organization by Polycomb repressive complexes	Nuclear Drosha-mediated microRNA processing	Chromatin organization by Polycomb repressive complexes	FME vs FME	6.292185	0.0174709730293445	0.277661467603584	0.0185268688680842
Nuclear Drosha-mediated microRNA processing - Class switch recombination	Nuclear Drosha-mediated microRNA processing	Class switch recombination	TME vs TME	6.299057	0.00235777143027581	0.0374305483823333	0.00148183833991899
Nuclear Drosha-mediated microRNA processing - Classical complement pathway	Nuclear Drosha-mediated microRNA processing	Classical complement pathway	IME vs IME	6.009919	0.184138719186155	3.0639133646392	0.127130648312186
Nuclear Drosha-mediated microRNA processing - Classical complement pathway	Nuclear Drosha-mediated microRNA processing	Classical complement pathway	TME vs TME	6.299057	0.0466832068671391	0.741114261902188	0.0478186374523452
Nuclear Drosha-mediated microRNA processing - Classical complement pathway	Nuclear Drosha-mediated microRNA processing	Classical complement pathway	FME vs FME	6.292185	0.160500653581149	2.55079364783086	0.129536952006064
Nuclear Drosha-mediated microRNA processing - Classical non-homologous end joining DSB repair	Nuclear Drosha-mediated microRNA processing	Classical non-homologous end joining DSB repair	TME vs TME	6.299057	0.00726240977721813	0.115293610333846	0.0297953679922168
Nuclear Drosha-mediated microRNA processing - Cofactor-mediated transcriptional regulation of multiple nuclear receptors	Nuclear Drosha-mediated microRNA processing	Cofactor-mediated transcriptional regulation of multiple nuclear receptors	FME vs FME	6.292185	0.00191588038406365	0.0304485707978905	0.00271598655058679
Nuclear Drosha-mediated microRNA processing - Collagen fiber crosslinking	Nuclear Drosha-mediated microRNA processing	Collagen fiber crosslinking	TME vs TME	6.299057	0.00145248195544363	0.0230587220667692	0.000902847734688926
Nuclear Drosha-mediated microRNA processing - Collagen fiber crosslinking	Nuclear Drosha-mediated microRNA processing	Collagen fiber crosslinking	GME vs GME	6.911992	0.0270903875393044	0.391933147307117	0.0169699754534022
Nuclear Drosha-mediated microRNA processing - COP9 signalosome-mediated regulation of cullin-RING ubiquitin ligases	Nuclear Drosha-mediated microRNA processing	COP9 signalosome-mediated regulation of cullin-RING ubiquitin ligases	TME vs TME	6.299057	0.0076007690804056	0.120665197293439	0.00552991666193175
Nuclear Drosha-mediated microRNA processing - Cortical cytoskeleton dynamics	Nuclear Drosha-mediated microRNA processing	Cortical cytoskeleton dynamics	TME vs TME	6.299057	0.00290496803335634	0.0461175095793558	0.00313507613210323
Nuclear Drosha-mediated microRNA processing - Cortical cytoskeleton dynamics	Nuclear Drosha-mediated microRNA processing	Cortical cytoskeleton dynamics	GME vs GME	6.911992	0.0271706027139261	0.393093669127104	0.0205876861404426
Nuclear Drosha-mediated microRNA processing - Co-translational ER protein import and insertion into ER membrane	Nuclear Drosha-mediated microRNA processing	Co-translational ER protein import and insertion into ER membrane	TME vs TME	6.299057	0.0371851650600982	0.590329114185694	0.0420099911719527
Nuclear Drosha-mediated microRNA processing - Co-translational ER protein import and insertion into ER membrane	Nuclear Drosha-mediated microRNA processing	Co-translational ER protein import and insertion into ER membrane	FME vs FME	6.292185	0.0194694521155482	0.309422757322157	0.0172649310440832
Nuclear Drosha-mediated microRNA processing - Crosslinking between different cytoskeletal networks and nuclear envelope components	Nuclear Drosha-mediated microRNA processing	Crosslinking between different cytoskeletal networks and nuclear envelope components	TME vs TME	6.299057	0.022328072784264	0.354466933437177	0.0153226485573867
Nuclear Drosha-mediated microRNA processing - Crosslinking between different cytoskeletal networks and nuclear envelope components	Nuclear Drosha-mediated microRNA processing	Crosslinking between different cytoskeletal networks and nuclear envelope components	IME vs IME	6.009919	0.00348297612931516	0.0579537924369922	0.00264207632879264
Nuclear Drosha-mediated microRNA processing - Crosslinking between different cytoskeletal networks and nuclear envelope components	Nuclear Drosha-mediated microRNA processing	Crosslinking between different cytoskeletal networks and nuclear envelope components	FME vs FME	6.292185	0.00780175541396123	0.12399119696918	0.00533660000733908
Nuclear Drosha-mediated microRNA processing - C-type lectin receptor signaling	Nuclear Drosha-mediated microRNA processing	C-type lectin receptor signaling	IME vs IME	6.009919	0.308098789642463	5.12650464490512	0.229582122863509
Nuclear Drosha-mediated microRNA processing - C-type lectin receptor signaling	Nuclear Drosha-mediated microRNA processing	C-type lectin receptor signaling	FME vs FME	6.292185	0.0405416475352248	0.644317482191208	0.0383762419435379
Nuclear Drosha-mediated microRNA processing - C-type lectin receptor signaling	Nuclear Drosha-mediated microRNA processing	C-type lectin receptor signaling	TME vs TME	6.299057	0.0305505833163152	0.485002520704932	0.0379959024444648
Nuclear Drosha-mediated microRNA processing - Cytosolic and nuclear iron-sulfur protein assembly	Nuclear Drosha-mediated microRNA processing	Cytosolic and nuclear iron-sulfur protein assembly	TME vs TME	6.299057	0.00144623316772308	0.0229595201050771	0.00124739107774557
Nuclear Drosha-mediated microRNA processing - Cytosolic Dicer-mediated microRNA and endogenous siRNA processing	Nuclear Drosha-mediated microRNA processing	Cytosolic Dicer-mediated microRNA and endogenous siRNA processing	IME vs IME	6.009919	0.201864303167456	3.35885216890794	0.240719358021407
Nuclear Drosha-mediated microRNA processing - Cytosolic Dicer-mediated microRNA and endogenous siRNA processing	Nuclear Drosha-mediated microRNA processing	Cytosolic Dicer-mediated microRNA and endogenous siRNA processing	FME vs FME	6.292185	0.38133010740151	6.06037666503731	0.414271462317121
Nuclear Drosha-mediated microRNA processing - Cytosolic Dicer-mediated microRNA and endogenous siRNA processing	Nuclear Drosha-mediated microRNA processing	Cytosolic Dicer-mediated microRNA and endogenous siRNA processing	TME vs TME	6.299057	0.246845016720143	3.91876168429115	0.23763012243419
Nuclear Drosha-mediated microRNA processing - Cytosolic Dicer-mediated microRNA and endogenous siRNA processing	Nuclear Drosha-mediated microRNA processing	Cytosolic Dicer-mediated microRNA and endogenous siRNA processing	GME vs GME	6.911992	0.204186549714841	2.95409126028226	0.197087214380089
Nuclear Drosha-mediated microRNA processing - Cytosolic protein acetylation and deacetylation	Nuclear Drosha-mediated microRNA processing	Cytosolic protein acetylation and deacetylation	FME vs FME	6.292185	0.0174256217348448	0.276940711697925	0.0207427488403746
Nuclear Drosha-mediated microRNA processing - Cytosolic protein folding	Nuclear Drosha-mediated microRNA processing	Cytosolic protein folding	TME vs TME	6.299057	0.00454535603458466	0.0721593139957377	0.00333075433957775
Nuclear Drosha-mediated microRNA processing - Cytosolic protein polyubiquitination	Nuclear Drosha-mediated microRNA processing	Cytosolic protein polyubiquitination	TME vs TME	6.299057	0.00235037814501368	0.0373131770722245	0.00220411557873143
Nuclear Drosha-mediated microRNA processing - Cytosolic Sm core assembly onto U snRNAs	Nuclear Drosha-mediated microRNA processing	Cytosolic Sm core assembly onto U snRNAs	IME vs IME	6.009919	0.0171171406256956	0.28481481873705	0.0186124388183699
Nuclear Drosha-mediated microRNA processing - Cytosolic Sm core assembly onto U snRNAs	Nuclear Drosha-mediated microRNA processing	Cytosolic Sm core assembly onto U snRNAs	FME vs FME	6.292185	0.0493163032590402	0.783770721681566	0.0427398894019653
Nuclear Drosha-mediated microRNA processing - Cytosolic Sm core assembly onto U snRNAs	Nuclear Drosha-mediated microRNA processing	Cytosolic Sm core assembly onto U snRNAs	TME vs TME	6.299057	0.0153404307670831	0.243535369315239	0.0132105046240046
Nuclear Drosha-mediated microRNA processing - Degradation of deadenylated mRNA by cytosolic exosome	Nuclear Drosha-mediated microRNA processing	Degradation of deadenylated mRNA by cytosolic exosome	FME vs FME	6.292185	0.00777726584403683	0.123601990831962	0.00656013656465661
Nuclear Drosha-mediated microRNA processing - Degradation of deadenylated mRNA by cytosolic exosome	Nuclear Drosha-mediated microRNA processing	Degradation of deadenylated mRNA by cytosolic exosome	TME vs TME	6.299057	0.00117518714047984	0.0186565578644241	0.000698108817365494
Nuclear Drosha-mediated microRNA processing - Degradation of pre-mRNA by nuclear exosome	Nuclear Drosha-mediated microRNA processing	Degradation of pre-mRNA by nuclear exosome	TME vs TME	6.299057	0.00145248401667817	0.0230587547896779	0.00103537762828804
Nuclear Drosha-mediated microRNA processing - Desmosome organization	Nuclear Drosha-mediated microRNA processing	Desmosome organization	FME vs FME	6.292185	0.0830877417858355	1.32049109602388	0.063876644088988
Nuclear Drosha-mediated microRNA processing - Desmosome organization	Nuclear Drosha-mediated microRNA processing	Desmosome organization	TME vs TME	6.299057	0.0716990174971964	1.13825009028998	0.0503001405883746
Nuclear Drosha-mediated microRNA processing - Desmosome organization	Nuclear Drosha-mediated microRNA processing	Desmosome organization	GME vs GME	6.911992	0.180472862766351	2.61101089841986	0.11543701441716
Nuclear Drosha-mediated microRNA processing - DNA damage-induced G1-S arrest	Nuclear Drosha-mediated microRNA processing	DNA damage-induced G1-S arrest	IME vs IME	6.009919	0.106266955681897	1.7681927362823	0.0876657554378867
Nuclear Drosha-mediated microRNA processing - DNA damage-induced G1-S arrest	Nuclear Drosha-mediated microRNA processing	DNA damage-induced G1-S arrest	FME vs FME	6.292185	0.0263158107007006	0.418230089878903	0.0241459385032279
Nuclear Drosha-mediated microRNA processing - DNA damage-induced G1-S arrest	Nuclear Drosha-mediated microRNA processing	DNA damage-induced G1-S arrest	TME vs TME	6.299057	0.0154429598315163	0.245163058521064	0.0229522030870622
Nuclear Drosha-mediated microRNA processing - DNA damage-induced G2-M arrest	Nuclear Drosha-mediated microRNA processing	DNA damage-induced G2-M arrest	TME vs TME	6.299057	0.0161177988901433	0.255876393880832	0.0111804588527754
Nuclear Drosha-mediated microRNA processing - DNA damage-induced G2-M arrest	Nuclear Drosha-mediated microRNA processing	DNA damage-induced G2-M arrest	FME vs FME	6.292185	0.0442179143966427	0.702743401018353	0.0269120158346481
Nuclear Drosha-mediated microRNA processing - DNA damage-induced G2-M arrest	Nuclear Drosha-mediated microRNA processing	DNA damage-induced G2-M arrest	GME vs GME	6.911992	0.216639522761013	3.13425601105357	0.195351400244362
Nuclear Drosha-mediated microRNA processing - DNA damage-induced G2-M arrest	Nuclear Drosha-mediated microRNA processing	DNA damage-induced G2-M arrest	IME vs IME	6.009919	0.0147467027134209	0.245372726212644	0.0167332734706502
Nuclear Drosha-mediated microRNA processing - DNA end protection and promotion of NHEJ	Nuclear Drosha-mediated microRNA processing	DNA end protection and promotion of NHEJ	IME vs IME	6.009919	0.0359460861443385	0.598112630688872	0.0584881322814798
Nuclear Drosha-mediated microRNA processing - DNA end protection and promotion of NHEJ	Nuclear Drosha-mediated microRNA processing	DNA end protection and promotion of NHEJ	TME vs TME	6.299057	0.132219797996658	2.09904127366464	0.179967813311257
Nuclear Drosha-mediated microRNA processing - DNA end protection and promotion of NHEJ	Nuclear Drosha-mediated microRNA processing	DNA end protection and promotion of NHEJ	FME vs FME	6.292185	0.0235529464499231	0.374320632668256	0.0217569557719362
Nuclear Drosha-mediated microRNA processing - DNA end resection and promotion of resection-dependent DSB repair	Nuclear Drosha-mediated microRNA processing	DNA end resection and promotion of resection-dependent DSB repair	FME vs FME	6.292185	0.0367183712081416	0.583555181531198	0.0357471073509171
Nuclear Drosha-mediated microRNA processing - DNA end resection and promotion of resection-dependent DSB repair	Nuclear Drosha-mediated microRNA processing	DNA end resection and promotion of resection-dependent DSB repair	IME vs IME	6.009919	0.0174148806465758	0.289768962184961	0.0140696255593569
Nuclear Drosha-mediated microRNA processing - DNA end resection and promotion of resection-dependent DSB repair	Nuclear Drosha-mediated microRNA processing	DNA end resection and promotion of resection-dependent DSB repair	TME vs TME	6.299057	0.0299591276845525	0.475612930027727	0.0216779816339385
Nuclear Drosha-mediated microRNA processing - Early endocytic vesicle and endosome fusion	Nuclear Drosha-mediated microRNA processing	Early endocytic vesicle and endosome fusion	TME vs TME	6.299057	0.00578493710673525	0.0918381508410588	0.00420773860889231
Nuclear Drosha-mediated microRNA processing - Focal adhesion organization	Nuclear Drosha-mediated microRNA processing	Focal adhesion organization	FME vs FME	6.292185	0.0145228881199249	0.230808348364344	0.0141874653055607
Nuclear Drosha-mediated microRNA processing - Folate cycle	Nuclear Drosha-mediated microRNA processing	Folate cycle	TME vs TME	6.299057	0.00584093780704621	0.0927271839744312	0.0182550927214707
Nuclear Drosha-mediated microRNA processing - Folate cycle	Nuclear Drosha-mediated microRNA processing	Folate cycle	FME vs FME	6.292185	0.00157182419745706	0.0249805785142997	0.00107516790499154
Nuclear Drosha-mediated microRNA processing - G protein-regulated phospholipase C beta signaling cascade	Nuclear Drosha-mediated microRNA processing	G protein-regulated phospholipase C beta signaling cascade	FME vs FME	6.292185	0.00290457634199273	0.0461616492985114	0.00313906048892934
Nuclear Drosha-mediated microRNA processing - Gap junction organization	Nuclear Drosha-mediated microRNA processing	Gap junction organization	TME vs TME	6.299057	0.020928099250667	0.332241803210216	0.0147773597381228
Nuclear Drosha-mediated microRNA processing - Gap junction organization	Nuclear Drosha-mediated microRNA processing	Gap junction organization	FME vs FME	6.292185	0.0534355771730629	0.849237232247842	0.0428807617870682
Nuclear Drosha-mediated microRNA processing - Gap junction organization	Nuclear Drosha-mediated microRNA processing	Gap junction organization	GME vs GME	6.911992	0.261489529786115	3.78312839741537	0.354712466171685
Nuclear Drosha-mediated microRNA processing - GPCR desensitization and endocytic adaptor recruitment	Nuclear Drosha-mediated microRNA processing	GPCR desensitization and endocytic adaptor recruitment	IME vs IME	6.009919	0.262090588478256	4.36096688590988	0.23367166031832
Nuclear Drosha-mediated microRNA processing - GPCR desensitization and endocytic adaptor recruitment	Nuclear Drosha-mediated microRNA processing	GPCR desensitization and endocytic adaptor recruitment	FME vs FME	6.292185	0.0611165652454592	0.971309106392748	0.0614906064103615
Nuclear Drosha-mediated microRNA processing - GPCR desensitization and endocytic adaptor recruitment	Nuclear Drosha-mediated microRNA processing	GPCR desensitization and endocytic adaptor recruitment	TME vs TME	6.299057	0.0171336774481883	0.272003865369038	0.0126162325243221
Nuclear Drosha-mediated microRNA processing - HDL synthesis and organization for reverse lipid transport	Nuclear Drosha-mediated microRNA processing	HDL synthesis and organization for reverse lipid transport	IME vs IME	6.009919	0.0194501178013549	0.323633596121259	0.0152716857046331
Nuclear Drosha-mediated microRNA processing - HDL synthesis and organization for reverse lipid transport	Nuclear Drosha-mediated microRNA processing	HDL synthesis and organization for reverse lipid transport	FME vs FME	6.292185	0.0019224743550874	0.0305533670029281	0.0022884350014266
Nuclear Drosha-mediated microRNA processing - HDL synthesis and organization for reverse lipid transport	Nuclear Drosha-mediated microRNA processing	HDL synthesis and organization for reverse lipid transport	TME vs TME	6.299057	0.0033637080700805	0.0534001880099399	0.00397543873047488
Nuclear Drosha-mediated microRNA processing - Hedgehog receptor signaling	Nuclear Drosha-mediated microRNA processing	Hedgehog receptor signaling	TME vs TME	6.299057	0.00877703548895766	0.13933888896281	0.0167181365174018
Nuclear Drosha-mediated microRNA processing - Hemidesmosome organization	Nuclear Drosha-mediated microRNA processing	Hemidesmosome organization	TME vs TME	6.299057	0.00236042458411132	0.0374726682425244	0.0016825870574736
Nuclear Drosha-mediated microRNA processing - Hemidesmosome organization	Nuclear Drosha-mediated microRNA processing	Hemidesmosome organization	GME vs GME	6.911992	0.01793051208512	0.259411646442981	0.0191418406195869
Nuclear Drosha-mediated microRNA processing - Hemidesmosome organization	Nuclear Drosha-mediated microRNA processing	Hemidesmosome organization	FME vs FME	6.292185	0.0145228817099636	0.230808246492556	0.0115819723866787
Nuclear Drosha-mediated microRNA processing - Hippo signaling	Nuclear Drosha-mediated microRNA processing	Hippo signaling	TME vs TME	6.299057	0.00589444345600228	0.0935766071866482	0.0241830352828392
Nuclear Drosha-mediated microRNA processing - Hippo signaling	Nuclear Drosha-mediated microRNA processing	Hippo signaling	FME vs FME	6.292185	0.00961236547958066	0.152766734956292	0.00724619606164968
Nuclear Drosha-mediated microRNA processing - Histone ubiquitination and deubiquitination	Nuclear Drosha-mediated microRNA processing	Histone ubiquitination and deubiquitination	TME vs TME	6.299057	0.0469414975281055	0.745214727688593	0.037137654841178
Nuclear Drosha-mediated microRNA processing - Histone ubiquitination and deubiquitination	Nuclear Drosha-mediated microRNA processing	Histone ubiquitination and deubiquitination	IME vs IME	6.009919	0.0324540345130469	0.540007829534543	0.0557378131837025
Nuclear Drosha-mediated microRNA processing - Immunglobulin dynamics	Nuclear Drosha-mediated microRNA processing	Immunglobulin dynamics	IME vs IME	6.009919	0.393525105915671	6.54792667541666	0.298857194625417
Nuclear Drosha-mediated microRNA processing - Immunglobulin dynamics	Nuclear Drosha-mediated microRNA processing	Immunglobulin dynamics	FME vs FME	6.292185	0.296156935595416	4.70674239152487	0.300364206681814
Nuclear Drosha-mediated microRNA processing - Immunglobulin dynamics	Nuclear Drosha-mediated microRNA processing	Immunglobulin dynamics	TME vs TME	6.299057	0.00657747079470146	0.104419934711677	0.00539890004759544
Nuclear Drosha-mediated microRNA processing - Immunglobulin dynamics	Nuclear Drosha-mediated microRNA processing	Immunglobulin dynamics	GME vs GME	6.911992	0.16247964207076	2.35069200829018	0.101780586697697
Nuclear Drosha-mediated microRNA processing - Immunoproteasome organization	Nuclear Drosha-mediated microRNA processing	Immunoproteasome organization	IME vs IME	6.009919	0.0512797771544992	0.85325234830461	0.0434388426672052
Nuclear Drosha-mediated microRNA processing - Immunoproteasome organization	Nuclear Drosha-mediated microRNA processing	Immunoproteasome organization	TME vs TME	6.299057	0.0134571155537892	0.21363699990369	0.011332811998602
Nuclear Drosha-mediated microRNA processing - Immunoproteasome organization	Nuclear Drosha-mediated microRNA processing	Immunoproteasome organization	GME vs GME	6.911992	0.0179305375305246	0.259412014577158	0.0769230769230769
Nuclear Drosha-mediated microRNA processing - Immunoproteasome organization	Nuclear Drosha-mediated microRNA processing	Immunoproteasome organization	FME vs FME	6.292185	0.0303563906496354	0.482445938458513	0.0419086343835622
Nuclear Drosha-mediated microRNA processing - Induction of aggrephagy	Nuclear Drosha-mediated microRNA processing	Induction of aggrephagy	IME vs IME	6.009919	0.0608298523530911	1.01215756478271	0.0632309221602166
Nuclear Drosha-mediated microRNA processing - Induction of aggrephagy	Nuclear Drosha-mediated microRNA processing	Induction of aggrephagy	GME vs GME	6.911992	0.044979483822699	0.650745606104852	0.0311326465256579
Nuclear Drosha-mediated microRNA processing - Induction of aggrephagy	Nuclear Drosha-mediated microRNA processing	Induction of aggrephagy	TME vs TME	6.299057	0.0295055419136982	0.468412077594159	0.0204484585384369
Nuclear Drosha-mediated microRNA processing - Induction of aggrephagy	Nuclear Drosha-mediated microRNA processing	Induction of aggrephagy	FME vs FME	6.292185	0.0442696416082522	0.703565487656939	0.0356742383930869
Nuclear Drosha-mediated microRNA processing - Induction of canonical mitophagy	Nuclear Drosha-mediated microRNA processing	Induction of canonical mitophagy	TME vs TME	6.299057	0.0289975412662831	0.460347367602697	0.0340761876036979
Nuclear Drosha-mediated microRNA processing - Induction of canonical mitophagy	Nuclear Drosha-mediated microRNA processing	Induction of canonical mitophagy	FME vs FME	6.292185	0.00156035108279225	0.024798239393836	0.00106732000146782
Nuclear Drosha-mediated microRNA processing - Induction of ER-phagy	Nuclear Drosha-mediated microRNA processing	Induction of ER-phagy	FME vs FME	6.292185	0.00468105324837674	0.074394718181508	0.00320196000440345
Nuclear Drosha-mediated microRNA processing - Induction of lysophagy	Nuclear Drosha-mediated microRNA processing	Induction of lysophagy	IME vs IME	6.009919	0.0359601465062487	0.598346583281563	0.0731574231365941
Nuclear Drosha-mediated microRNA processing - Induction of lysophagy	Nuclear Drosha-mediated microRNA processing	Induction of lysophagy	TME vs TME	6.299057	0.0981447164698614	1.55808595825839	0.0919086812657639
Nuclear Drosha-mediated microRNA processing - Induction of lysophagy	Nuclear Drosha-mediated microRNA processing	Induction of lysophagy	GME vs GME	6.911992	0.243724934808009	3.52611717488105	0.347852829600175
Nuclear Drosha-mediated microRNA processing - Induction of lysophagy	Nuclear Drosha-mediated microRNA processing	Induction of lysophagy	FME vs FME	6.292185	0.0516634339127873	0.821073036834945	0.0444889917431417
Nuclear Drosha-mediated microRNA processing - Initiation of miRNA- and siRNA-mediated mRNA silencing	Nuclear Drosha-mediated microRNA processing	Initiation of miRNA- and siRNA-mediated mRNA silencing	TME vs TME	6.299057	0.0450903086697727	0.715826376792103	0.0394337641357809
Nuclear Drosha-mediated microRNA processing - Initiation of miRNA- and siRNA-mediated mRNA silencing	Nuclear Drosha-mediated microRNA processing	Initiation of miRNA- and siRNA-mediated mRNA silencing	FME vs FME	6.292185	0.0550060656122792	0.87419658191628	0.0412690816960304
Nuclear Drosha-mediated microRNA processing - Initiation of miRNA- and siRNA-mediated mRNA silencing	Nuclear Drosha-mediated microRNA processing	Initiation of miRNA- and siRNA-mediated mRNA silencing	IME vs IME	6.009919	0.0215147485340256	0.357987314463785	0.0168927757138297
Nuclear Drosha-mediated microRNA processing - Initiation of miRNA- and siRNA-mediated mRNA silencing	Nuclear Drosha-mediated microRNA processing	Initiation of miRNA- and siRNA-mediated mRNA silencing	GME vs GME	6.911992	0.0733004732800904	1.06048262137577	0.055667288022117
Nuclear Drosha-mediated microRNA processing - Inositol metabolism and transport	Nuclear Drosha-mediated microRNA processing	Inositol metabolism and transport	TME vs TME	6.299057	0.0733089002012903	1.1638076111216	0.0624988379313145
Nuclear Drosha-mediated microRNA processing - Inositol metabolism and transport	Nuclear Drosha-mediated microRNA processing	Inositol metabolism and transport	FME vs FME	6.292185	0.035076488786857	0.55746118653958	0.0325702862357283
Nuclear Drosha-mediated microRNA processing - Inositol metabolism and transport	Nuclear Drosha-mediated microRNA processing	Inositol metabolism and transport	IME vs IME	6.009919	0.0324540211995842	0.540007608009725	0.0399158316529198
Nuclear Drosha-mediated microRNA processing - Inositol metabolism and transport	Nuclear Drosha-mediated microRNA processing	Inositol metabolism and transport	GME vs GME	6.911992	0.0270799292362308	0.39178184066253	0.0769230769230769
Nuclear Drosha-mediated microRNA processing - Integrator-mediated nuclear snRNA processing	Nuclear Drosha-mediated microRNA processing	Integrator-mediated nuclear snRNA processing	TME vs TME	6.299057	0.0427385606094987	0.678491451776557	0.0362201220851118
Nuclear Drosha-mediated microRNA processing - Integrator-mediated nuclear snRNA processing	Nuclear Drosha-mediated microRNA processing	Integrator-mediated nuclear snRNA processing	FME vs FME	6.292185	0.0572799282531618	0.910334468279906	0.0650368183015313
Nuclear Drosha-mediated microRNA processing - Integrin costamere-mediated coupling between cytoskeleton and ECM	Nuclear Drosha-mediated microRNA processing	Integrin costamere-mediated coupling between cytoskeleton and ECM	IME vs IME	6.009919	0.028067967938876	0.46702737189807	0.0207279947756142
Nuclear Drosha-mediated microRNA processing - Integrin costamere-mediated coupling between cytoskeleton and ECM	Nuclear Drosha-mediated microRNA processing	Integrin costamere-mediated coupling between cytoskeleton and ECM	TME vs TME	6.299057	0.0297071714562481	0.47161302585013	0.0244749935945317
Nuclear Drosha-mediated microRNA processing - Integrin costamere-mediated coupling between cytoskeleton and ECM	Nuclear Drosha-mediated microRNA processing	Integrin costamere-mediated coupling between cytoskeleton and ECM	FME vs FME	6.292185	0.00290457762398498	0.0461616696728688	0.00283749306111213
Nuclear Drosha-mediated microRNA processing - Integrin costamere-mediated coupling between cytoskeleton and ECM	Nuclear Drosha-mediated microRNA processing	Integrin costamere-mediated coupling between cytoskeleton and ECM	GME vs GME	6.911992	0.135451937696522	1.95966573653558	0.151930178934151
Nuclear Drosha-mediated microRNA processing - Integrin-basement membrane interaction and signaling	Nuclear Drosha-mediated microRNA processing	Integrin-basement membrane interaction and signaling	GME vs GME	6.911992	0.144155928490159	2.0855916761676	0.0639647536790472
Nuclear Drosha-mediated microRNA processing - Interaction of integrin with complement and coagulation factors	Nuclear Drosha-mediated microRNA processing	Interaction of integrin with complement and coagulation factors	GME vs GME	6.911992	0.162940546616785	2.35736019526498	0.114957689273688
Nuclear Drosha-mediated microRNA processing - Inward rectifier potassium flux	Nuclear Drosha-mediated microRNA processing	Inward rectifier potassium flux	FME vs FME	6.292185	0.00155799997414925	0.0247608738575712	0.00185457957534253
Nuclear Drosha-mediated microRNA processing - Inward rectifier potassium flux	Nuclear Drosha-mediated microRNA processing	Inward rectifier potassium flux	TME vs TME	6.299057	0.00726242626709619	0.115293872117143	0.0108462092267382
Nuclear Drosha-mediated microRNA processing - Lectin complement pathway	Nuclear Drosha-mediated microRNA processing	Lectin complement pathway	TME vs TME	6.299057	0.00870415861067788	0.138181939869536	0.00590523590465808
Nuclear Drosha-mediated microRNA processing - LINC complex-mediated nuclear-cytoskeletal coupling	Nuclear Drosha-mediated microRNA processing	LINC complex-mediated nuclear-cytoskeletal coupling	TME vs TME	6.299057	0.00219425887223941	0.0348347222407023	0.00417953412935044
Nuclear Drosha-mediated microRNA processing - Lipid droplet mitochondria interaction	Nuclear Drosha-mediated microRNA processing	Lipid droplet mitochondria interaction	TME vs TME	6.299057	0.0102270484872505	0.162358415364172	0.00624650095012882
Nuclear Drosha-mediated microRNA processing - Lipid droplet mitochondria interaction	Nuclear Drosha-mediated microRNA processing	Lipid droplet mitochondria interaction	FME vs FME	6.292185	0.0019224743550874	0.0305533670029281	0.00228811923231206
Nuclear Drosha-mediated microRNA processing - Lipid raft dynamics	Nuclear Drosha-mediated microRNA processing	Lipid raft dynamics	GME vs GME	6.911992	0.135437665235774	1.95945924814731	0.0600962928573758
Nuclear Drosha-mediated microRNA processing - m6A methylation and demethylation of mRNA	Nuclear Drosha-mediated microRNA processing	m6A methylation and demethylation of mRNA	IME vs IME	6.009919	0.190957467152664	3.17737159394062	0.159386474179519
Nuclear Drosha-mediated microRNA processing - m6A methylation and demethylation of mRNA	Nuclear Drosha-mediated microRNA processing	m6A methylation and demethylation of mRNA	FME vs FME	6.292185	0.403688149104545	6.41570699847551	0.43242622921273
Nuclear Drosha-mediated microRNA processing - m6A methylation and demethylation of mRNA	Nuclear Drosha-mediated microRNA processing	m6A methylation and demethylation of mRNA	TME vs TME	6.299057	0.313348629575466	4.97453268338665	0.266189317960721
Nuclear Drosha-mediated microRNA processing - m6A methylation and demethylation of mRNA	Nuclear Drosha-mediated microRNA processing	m6A methylation and demethylation of mRNA	GME vs GME	6.911992	0.189612731330084	2.74324294740624	0.0841348100003261
Nuclear Drosha-mediated microRNA processing - Malate aspartate shuttle	Nuclear Drosha-mediated microRNA processing	Malate aspartate shuttle	FME vs FME	6.292185	0.018748748400733	0.297968807343136	0.0166065489003347
Nuclear Drosha-mediated microRNA processing - Malate aspartate shuttle	Nuclear Drosha-mediated microRNA processing	Malate aspartate shuttle	TME vs TME	6.299057	0.0488833858378301	0.776042968033218	0.042162683246718
Nuclear Drosha-mediated microRNA processing - Malate aspartate shuttle	Nuclear Drosha-mediated microRNA processing	Malate aspartate shuttle	GME vs GME	6.911992	0.139072274754865	2.01204335924513	0.0871177307971231
Nuclear Drosha-mediated microRNA processing - Microtubule glutamylation and deglutamylation	Nuclear Drosha-mediated microRNA processing	Microtubule glutamylation and deglutamylation	GME vs GME	6.911992	0.279622331597538	4.04546669261828	0.214542525713229
Nuclear Drosha-mediated microRNA processing - Microtubule glutamylation and deglutamylation	Nuclear Drosha-mediated microRNA processing	Microtubule glutamylation and deglutamylation	TME vs TME	6.299057	0.107524036871195	1.70698635698552	0.0921043760301137
Nuclear Drosha-mediated microRNA processing - Microtubule glutamylation and deglutamylation	Nuclear Drosha-mediated microRNA processing	Microtubule glutamylation and deglutamylation	FME vs FME	6.292185	0.0395992939274897	0.629340910177401	0.0376439457368345
Nuclear Drosha-mediated microRNA processing - Microtubule plus-end tracking	Nuclear Drosha-mediated microRNA processing	Microtubule plus-end tracking	TME vs TME	6.299057	0.00353561172459116	0.0561292261069485	0.00238069587483909
Nuclear Drosha-mediated microRNA processing - Microtubule-based retrograde vesicle and organelle transport	Nuclear Drosha-mediated microRNA processing	Microtubule-based retrograde vesicle and organelle transport	TME vs TME	6.299057	0.00290496581356515	0.046117474339298	0.00209705386625336
Nuclear Drosha-mediated microRNA processing - Mismatch repair	Nuclear Drosha-mediated microRNA processing	Mismatch repair	TME vs TME	6.299057	0.126365904094834	2.0061084065921	0.123709708438548
Nuclear Drosha-mediated microRNA processing - Mismatch repair	Nuclear Drosha-mediated microRNA processing	Mismatch repair	FME vs FME	6.292185	0.00853589023278153	0.13565860386576	0.00665303061118079
Nuclear Drosha-mediated microRNA processing - Mitochondrial ATP-synthesis coupled to proton gradient	Nuclear Drosha-mediated microRNA processing	Mitochondrial ATP-synthesis coupled to proton gradient	FME vs FME	6.292185	0.00290345621504715	0.046143847422732	0.00253699132222074
Nuclear Drosha-mediated microRNA processing - Mitochondrial iron-sulfur protein assembly	Nuclear Drosha-mediated microRNA processing	Mitochondrial iron-sulfur protein assembly	TME vs TME	6.299057	0.0285868246225068	0.453827079414923	0.0216418827626515
Nuclear Drosha-mediated microRNA processing - Mitochondrial iron-sulfur protein assembly	Nuclear Drosha-mediated microRNA processing	Mitochondrial iron-sulfur protein assembly	FME vs FME	6.292185	0.00191348922548923	0.0304105687588552	0.00206796369469991
Nuclear Drosha-mediated microRNA processing - Mitochondrial translation elongation	Nuclear Drosha-mediated microRNA processing	Mitochondrial translation elongation	FME vs FME	6.292185	0.0153863056766232	0.244530410984719	0.020788759959935
Nuclear Drosha-mediated microRNA processing - Mitochondrial translation elongation	Nuclear Drosha-mediated microRNA processing	Mitochondrial translation elongation	TME vs TME	6.299057	0.00145634521542206	0.0231200528377164	0.00154324020527146
Nuclear Drosha-mediated microRNA processing - Mitochondrial translation termination	Nuclear Drosha-mediated microRNA processing	Mitochondrial translation termination	TME vs TME	6.299057	0.00572780408654674	0.0909311416844737	0.00732321435979461
Nuclear Drosha-mediated microRNA processing - Mitochondrial tRNA amino acid activation	Nuclear Drosha-mediated microRNA processing	Mitochondrial tRNA amino acid activation	FME vs FME	6.292185	0.0116138200958956	0.184575313973303	0.0144137038650804
Nuclear Drosha-mediated microRNA processing - Mitochondrial tRNA amino acid activation	Nuclear Drosha-mediated microRNA processing	Mitochondrial tRNA amino acid activation	TME vs TME	6.299057	0.00723118643360472	0.114797927478938	0.0042956179789816
Nuclear Drosha-mediated microRNA processing - mTORC2 signaling pathway	Nuclear Drosha-mediated microRNA processing	mTORC2 signaling pathway	TME vs TME	6.299057	0.0714711309321081	1.13463230147861	0.087220606244336
Nuclear Drosha-mediated microRNA processing - mTORC2 signaling pathway	Nuclear Drosha-mediated microRNA processing	mTORC2 signaling pathway	IME vs IME	6.009919	0.0112452402276157	0.187111336356904	0.0270969707354563
Nuclear Drosha-mediated microRNA processing - mTORC2 signaling pathway	Nuclear Drosha-mediated microRNA processing	mTORC2 signaling pathway	FME vs FME	6.292185	0.0334349171293112	0.531372130432341	0.0375606884449277
Nuclear Drosha-mediated microRNA processing - MYD88-dependent signaling	Nuclear Drosha-mediated microRNA processing	MYD88-dependent signaling	FME vs FME	6.292185	0.00191588038406365	0.0304485707978905	0.00271598655058679
Nuclear Drosha-mediated microRNA processing - NADPH-independent ROS detoxification	Nuclear Drosha-mediated microRNA processing	NADPH-independent ROS detoxification	FME vs FME	6.292185	0.00290345502397389	0.0461438284933256	0.00293978803592937
Nuclear Drosha-mediated microRNA processing - NADPH-independent ROS detoxification	Nuclear Drosha-mediated microRNA processing	NADPH-independent ROS detoxification	TME vs TME	6.299057	0.00337253250144038	0.0535402793269866	0.00300388378286525
Nuclear Drosha-mediated microRNA processing - NFkB signaling pathway	Nuclear Drosha-mediated microRNA processing	NFkB signaling pathway	IME vs IME	6.009919	0.123756028160627	2.05919618813402	0.0922654426777787
Nuclear Drosha-mediated microRNA processing - NFkB signaling pathway	Nuclear Drosha-mediated microRNA processing	NFkB signaling pathway	FME vs FME	6.292185	0.0518622890228662	0.824233387527046	0.0537366242630343
Nuclear Drosha-mediated microRNA processing - NFkB signaling pathway	Nuclear Drosha-mediated microRNA processing	NFkB signaling pathway	TME vs TME	6.299057	0.0353905284513046	0.56183855248341	0.0450223768769519
Nuclear Drosha-mediated microRNA processing - Nodal growth differentiation factor receptor signaling	Nuclear Drosha-mediated microRNA processing	Nodal growth differentiation factor receptor signaling	IME vs IME	6.009919	0.450237569724553	7.49157435893283	0.520789511284352
Nuclear Drosha-mediated microRNA processing - Nodal growth differentiation factor receptor signaling	Nuclear Drosha-mediated microRNA processing	Nodal growth differentiation factor receptor signaling	TME vs TME	6.299057	0.165434547426572	2.62633847880468	0.126950564328435
Nuclear Drosha-mediated microRNA processing - Nodal growth differentiation factor receptor signaling	Nuclear Drosha-mediated microRNA processing	Nodal growth differentiation factor receptor signaling	FME vs FME	6.292185	0.15284112987851	2.42906290113192	0.160948723198213
Nuclear Drosha-mediated microRNA processing - Non-canonical WNT receptor signaling	Nuclear Drosha-mediated microRNA processing	Non-canonical WNT receptor signaling	FME vs FME	6.292185	0.00758801205017633	0.120594231271885	0.00809803690571946
Nuclear Drosha-mediated microRNA processing - Non-canonical WNT receptor signaling	Nuclear Drosha-mediated microRNA processing	Non-canonical WNT receptor signaling	TME vs TME	6.299057	0.0226221314622985	0.359135230556261	0.0244377320234868
Nuclear Drosha-mediated microRNA processing - Non-canonical WNT receptor signaling	Nuclear Drosha-mediated microRNA processing	Non-canonical WNT receptor signaling	GME vs GME	6.911992	0.0270875330471548	0.391891849629461	0.0169681873408608
Nuclear Drosha-mediated microRNA processing - Nonsense-mediated mRNA decay pathway	Nuclear Drosha-mediated microRNA processing	Nonsense-mediated mRNA decay pathway	FME vs FME	6.292185	0.0211405154475402	0.335980516666191	0.0190910867059277
Nuclear Drosha-mediated microRNA processing - Nonsense-mediated mRNA decay pathway	Nuclear Drosha-mediated microRNA processing	Nonsense-mediated mRNA decay pathway	TME vs TME	6.299057	0.0145335903279519	0.230726460145366	0.0119299154400297
Nuclear Drosha-mediated microRNA processing - Nonsense-mediated mRNA decay pathway	Nuclear Drosha-mediated microRNA processing	Nonsense-mediated mRNA decay pathway	IME vs IME	6.009919	0.0171171406256956	0.28481481873705	0.0155341921065169
Nuclear Drosha-mediated microRNA processing - Nuclear Drosha-mediated microRNA processing	Nuclear Drosha-mediated microRNA processing	Nuclear Drosha-mediated microRNA processing	IME vs IME	6.009919	0.532360168341185	8.85802530717706	0.631550038261489
Nuclear Drosha-mediated microRNA processing - Nuclear Drosha-mediated microRNA processing	Nuclear Drosha-mediated microRNA processing	Nuclear Drosha-mediated microRNA processing	FME vs FME	6.292185	0.687387016177125	10.9244566632217	0.766810092559056
Nuclear Drosha-mediated microRNA processing - Nuclear Drosha-mediated microRNA processing	Nuclear Drosha-mediated microRNA processing	Nuclear Drosha-mediated microRNA processing	TME vs TME	6.299057	0.666060434042063	10.5739712432824	0.726295094780649
Nuclear Drosha-mediated microRNA processing - Nuclear Drosha-mediated microRNA processing	Nuclear Drosha-mediated microRNA processing	Nuclear Drosha-mediated microRNA processing	GME vs GME	6.911992	0.626307102576277	9.06116656830316	0.68506677215638
Nuclear Drosha-mediated microRNA processing - Nuclear intermediate filaments	Nuclear Drosha-mediated microRNA processing	Nuclear intermediate filaments	IME vs IME	6.009919	0.00649330300807392	0.108043099001774	0.00385910488590215
Nuclear Drosha-mediated microRNA processing - Nucleosome assembly	Nuclear Drosha-mediated microRNA processing	Nucleosome assembly	TME vs TME	6.299057	0.00871840004111565	0.138408028176566	0.00656740150440563
Nuclear Drosha-mediated microRNA processing - Nucleosome assembly	Nuclear Drosha-mediated microRNA processing	Nucleosome assembly	IME vs IME	6.009919	0.0498123659088715	0.828835859763951	0.0362883486882743
Nuclear Drosha-mediated microRNA processing - Nucleosome assembly	Nuclear Drosha-mediated microRNA processing	Nucleosome assembly	FME vs FME	6.292185	0.0328732625028921	0.522445904766722	0.0319627521604857
Nuclear Drosha-mediated microRNA processing - Phase I biotransformation via alcohol and aldehyde dehydrogenases	Nuclear Drosha-mediated microRNA processing	Phase I biotransformation via alcohol and aldehyde dehydrogenases	IME vs IME	6.009919	0.116248090440098	1.93427042116617	0.14272860011255
Nuclear Drosha-mediated microRNA processing - Phase I biotransformation via alcohol and aldehyde dehydrogenases	Nuclear Drosha-mediated microRNA processing	Phase I biotransformation via alcohol and aldehyde dehydrogenases	TME vs TME	6.299057	0.419375142169173	6.65774525373516	0.399140850785879
Nuclear Drosha-mediated microRNA processing - Phase I biotransformation via alcohol and aldehyde dehydrogenases	Nuclear Drosha-mediated microRNA processing	Phase I biotransformation via alcohol and aldehyde dehydrogenases	FME vs FME	6.292185	0.195911851255857	3.11357427255311	0.186063267123338
Nuclear Drosha-mediated microRNA processing - Phase II biotransformation via gluthatione conjugation	Nuclear Drosha-mediated microRNA processing	Phase II biotransformation via gluthatione conjugation	TME vs TME	6.299057	0.00144623522722172	0.0229595528004277	0.000883587376939683
Nuclear Drosha-mediated microRNA processing - Phospholipid scrambling across membrane leaflets	Nuclear Drosha-mediated microRNA processing	Phospholipid scrambling across membrane leaflets	FME vs FME	6.292185	0.0146425109758422	0.23270948218655	0.0185242850629913
Nuclear Drosha-mediated microRNA processing - Phospholipid scrambling across membrane leaflets	Nuclear Drosha-mediated microRNA processing	Phospholipid scrambling across membrane leaflets	TME vs TME	6.299057	0.010289575606634	0.163351057966097	0.00611176308609797
Nuclear Drosha-mediated microRNA processing - Polyamine biosynthesis and interconversion	Nuclear Drosha-mediated microRNA processing	Polyamine biosynthesis and interconversion	TME vs TME	6.299057	0.0065817741394707	0.104488252001692	0.00693915001290754
Nuclear Drosha-mediated microRNA processing - Pre-mRNA 3-end-cleavage and polyadenylation	Nuclear Drosha-mediated microRNA processing	Pre-mRNA 3-end-cleavage and polyadenylation	IME vs IME	6.009919	0.0128933328286883	0.214534210638355	0.00961719999837156
Nuclear Drosha-mediated microRNA processing - Proline metabolism	Nuclear Drosha-mediated microRNA processing	Proline metabolism	FME vs FME	6.292185	0.0332348585550377	0.528192653408013	0.0247367866114673
Nuclear Drosha-mediated microRNA processing - Proline metabolism	Nuclear Drosha-mediated microRNA processing	Proline metabolism	IME vs IME	6.009919	0.0214152129786113	0.356331126564583	0.0111352361934038
Nuclear Drosha-mediated microRNA processing - Proline metabolism	Nuclear Drosha-mediated microRNA processing	Proline metabolism	TME vs TME	6.299057	0.132392526077806	2.10178339985863	0.117091566837605
Nuclear Drosha-mediated microRNA processing - Proteasomal core organization	Nuclear Drosha-mediated microRNA processing	Proteasomal core organization	IME vs IME	6.009919	0.040404526373119	0.672297325047454	0.0356924981534792
Nuclear Drosha-mediated microRNA processing - Proteasomal core organization	Nuclear Drosha-mediated microRNA processing	Proteasomal core organization	TME vs TME	6.299057	0.0168152524066613	0.266948742650196	0.0129222616495259
Nuclear Drosha-mediated microRNA processing - Proteasomal core organization	Nuclear Drosha-mediated microRNA processing	Proteasomal core organization	FME vs FME	6.292185	0.034218472109683	0.543824958642465	0.0278518072135533
Nuclear Drosha-mediated microRNA processing - Proteasomal regulatory particle organization	Nuclear Drosha-mediated microRNA processing	Proteasomal regulatory particle organization	IME vs IME	6.009919	0.0214888880478138	0.357557017730591	0.0173818169637118
Nuclear Drosha-mediated microRNA processing - Proteasomal regulatory particle organization	Nuclear Drosha-mediated microRNA processing	Proteasomal regulatory particle organization	TME vs TME	6.299057	0.0817623058309905	1.29800874883789	0.0982505113191484
Nuclear Drosha-mediated microRNA processing - Proteasomal regulatory particle organization	Nuclear Drosha-mediated microRNA processing	Proteasomal regulatory particle organization	FME vs FME	6.292185	0.0124675792230725	0.198143877775315	0.0120748040417114
Nuclear Drosha-mediated microRNA processing - Proteasome assembly	Nuclear Drosha-mediated microRNA processing	Proteasome assembly	IME vs IME	6.009919	0.0324028488337699	0.539156142895752	0.0366901928868496
Nuclear Drosha-mediated microRNA processing - Proteasome assembly	Nuclear Drosha-mediated microRNA processing	Proteasome assembly	TME vs TME	6.299057	0.0123025897141509	0.195308448312843	0.0136643042641211
Nuclear Drosha-mediated microRNA processing - Proteasome assembly	Nuclear Drosha-mediated microRNA processing	Proteasome assembly	FME vs FME	6.292185	0.0254820647235597	0.404979589678788	0.0193040073075132
Nuclear Drosha-mediated microRNA processing - Protein folding in ER	Nuclear Drosha-mediated microRNA processing	Protein folding in ER	IME vs IME	6.009919	0.0480429597085288	0.7993944292562	0.0362752781212994
Nuclear Drosha-mediated microRNA processing - Protein folding in ER	Nuclear Drosha-mediated microRNA processing	Protein folding in ER	TME vs TME	6.299057	0.00727117024456104	0.115432686196977	0.00872126800348192
Nuclear Drosha-mediated microRNA processing - Protein folding in ER	Nuclear Drosha-mediated microRNA processing	Protein folding in ER	FME vs FME	6.292185	0.0116183053679709	0.184646597194045	0.0125562419557174
Nuclear Drosha-mediated microRNA processing - Protein N-linked glycosylation in ER	Nuclear Drosha-mediated microRNA processing	Protein N-linked glycosylation in ER	GME vs GME	6.911992	0.210068243487819	3.0391853088113	0.160735623467786
Nuclear Drosha-mediated microRNA processing - Protein N-linked glycosylation in ER	Nuclear Drosha-mediated microRNA processing	Protein N-linked glycosylation in ER	IME vs IME	6.009919	0.0324558277838562	0.540037668052065	0.0452335576434068
Nuclear Drosha-mediated microRNA processing - Proteolysis of basement membrane	Nuclear Drosha-mediated microRNA processing	Proteolysis of basement membrane	FME vs FME	6.292185	0.0057743763846175	0.0917706082400454	0.00356939738187585
Nuclear Drosha-mediated microRNA processing - Proteolysis of matricellular proteins	Nuclear Drosha-mediated microRNA processing	Proteolysis of matricellular proteins	IME vs IME	6.009919	0.00651275465895868	0.108366758107113	0.00338642727810493
Nuclear Drosha-mediated microRNA processing - Proteolysis of matricellular proteins	Nuclear Drosha-mediated microRNA processing	Proteolysis of matricellular proteins	FME vs FME	6.292185	0.00769916851282333	0.122360810986727	0.00475919650916779
Nuclear Drosha-mediated microRNA processing - Quiescence- and senescence-associated cell cycle arrest	Nuclear Drosha-mediated microRNA processing	Quiescence- and senescence-associated cell cycle arrest	IME vs IME	6.009919	0.0367772100066532	0.61194183250298	0.0240455254588199
Nuclear Drosha-mediated microRNA processing - Quiescence- and senescence-associated cell cycle arrest	Nuclear Drosha-mediated microRNA processing	Quiescence- and senescence-associated cell cycle arrest	FME vs FME	6.292185	0.0249820338066914	0.39703273302738	0.0232161486567376
Nuclear Drosha-mediated microRNA processing - Quiescence- and senescence-associated cell cycle arrest	Nuclear Drosha-mediated microRNA processing	Quiescence- and senescence-associated cell cycle arrest	TME vs TME	6.299057	0.0606102006486712	0.962210763397717	0.0580566488959867
Nuclear Drosha-mediated microRNA processing - Recruitment of signaling proteins to the dystrophin-glycoprotein complex	Nuclear Drosha-mediated microRNA processing	Recruitment of signaling proteins to the dystrophin-glycoprotein complex	IME vs IME	6.009919	0.0139091182316795	0.231436025126832	0.0112507332483533
Nuclear Drosha-mediated microRNA processing - Recruitment of signaling proteins to the dystrophin-glycoprotein complex	Nuclear Drosha-mediated microRNA processing	Recruitment of signaling proteins to the dystrophin-glycoprotein complex	TME vs TME	6.299057	0.0646128677946722	1.02575467793622	0.0926952917317448
Nuclear Drosha-mediated microRNA processing - Recruitment of signaling proteins to the dystrophin-glycoprotein complex	Nuclear Drosha-mediated microRNA processing	Recruitment of signaling proteins to the dystrophin-glycoprotein complex	FME vs FME	6.292185	0.064451041719696	1.02430304267616	0.053788562519972
Nuclear Drosha-mediated microRNA processing - Regulation of actin dynamics during macropinocytosis	Nuclear Drosha-mediated microRNA processing	Regulation of actin dynamics during macropinocytosis	TME vs TME	6.299057	0.0249209329009252	0.395629607137891	0.0216288971196206
Nuclear Drosha-mediated microRNA processing - Regulation of actin dynamics during macropinocytosis	Nuclear Drosha-mediated microRNA processing	Regulation of actin dynamics during macropinocytosis	IME vs IME	6.009919	0.0140246210995369	0.233357895671205	0.0208393609742017
Nuclear Drosha-mediated microRNA processing - Regulation of actin dynamics during macropinocytosis	Nuclear Drosha-mediated microRNA processing	Regulation of actin dynamics during macropinocytosis	FME vs FME	6.292185	0.0102717317472539	0.163245865412446	0.0134346934552814
Nuclear Drosha-mediated microRNA processing - Regulation of G-protein signaling by beta and gamma subunits	Nuclear Drosha-mediated microRNA processing	Regulation of G-protein signaling by beta and gamma subunits	TME vs TME	6.299057	0.0058089353144597	0.092219131823263	0.0050305476070244
Nuclear Drosha-mediated microRNA processing - Regulation of G-protein signaling by beta and gamma subunits	Nuclear Drosha-mediated microRNA processing	Regulation of G-protein signaling by beta and gamma subunits	FME vs FME	6.292185	0.00290345740611972	0.0461438663521275	0.00425396855917862
Nuclear Drosha-mediated microRNA processing - Regulation of microtubule nucleation and stabilization at Golgi	Nuclear Drosha-mediated microRNA processing	Regulation of microtubule nucleation and stabilization at Golgi	TME vs TME	6.299057	0.031904175661476	0.506491331331317	0.0271586024470246
Nuclear Drosha-mediated microRNA processing - Regulation of microtubule nucleation and stabilization at Golgi	Nuclear Drosha-mediated microRNA processing	Regulation of microtubule nucleation and stabilization at Golgi	GME vs GME	6.911992	0.0722620112331973	1.045458558032	0.0452664087976469
Nuclear Drosha-mediated microRNA processing - Regulation of microtubule nucleation and stabilization at Golgi	Nuclear Drosha-mediated microRNA processing	Regulation of microtubule nucleation and stabilization at Golgi	FME vs FME	6.292185	0.00871037221835916	0.138431599056383	0.00521092294536307
Nuclear Drosha-mediated microRNA processing - Regulation of microtubule nucleation at existing microtubules	Nuclear Drosha-mediated microRNA processing	Regulation of microtubule nucleation at existing microtubules	IME vs IME	6.009919	0.0194724047316682	0.324004431890866	0.0138633527935718
Nuclear Drosha-mediated microRNA processing - Regulation of microtubule nucleation at existing microtubules	Nuclear Drosha-mediated microRNA processing	Regulation of microtubule nucleation at existing microtubules	FME vs FME	6.292185	0.0272154443278633	0.432527724750411	0.0239314519878137
Nuclear Drosha-mediated microRNA processing - Regulation of microtubule nucleation at existing microtubules	Nuclear Drosha-mediated microRNA processing	Regulation of microtubule nucleation at existing microtubules	TME vs TME	6.299057	0.0217458187412163	0.345223421598306	0.0199403086146767
Nuclear Drosha-mediated microRNA processing - Regulation of nuclear and cytoplasmic mRNA fate by the exon junction complex	Nuclear Drosha-mediated microRNA processing	Regulation of nuclear and cytoplasmic mRNA fate by the exon junction complex	TME vs TME	6.299057	0.040571928775964	0.644095319636498	0.033578848985933
Nuclear Drosha-mediated microRNA processing - Regulation of nuclear and cytoplasmic mRNA fate by the exon junction complex	Nuclear Drosha-mediated microRNA processing	Regulation of nuclear and cytoplasmic mRNA fate by the exon junction complex	FME vs FME	6.292185	0.0135407797230583	0.215199964196973	0.016265478599266
Nuclear Drosha-mediated microRNA processing - Regulation of nuclear and cytoplasmic mRNA fate by the exon junction complex	Nuclear Drosha-mediated microRNA processing	Regulation of nuclear and cytoplasmic mRNA fate by the exon junction complex	IME vs IME	6.009919	0.0085585759379707	0.142407502965838	0.00638388363895889
Nuclear Drosha-mediated microRNA processing - Regulation of pre-mRNA processing by hnRNPs	Nuclear Drosha-mediated microRNA processing	Regulation of pre-mRNA processing by hnRNPs	IME vs IME	6.009919	0.318729725982616	5.30339448141091	0.306372919929198
Nuclear Drosha-mediated microRNA processing - Regulation of pre-mRNA processing by hnRNPs	Nuclear Drosha-mediated microRNA processing	Regulation of pre-mRNA processing by hnRNPs	TME vs TME	6.299057	0.396975269363685	6.30213846673382	0.44001717557375
Nuclear Drosha-mediated microRNA processing - Regulation of pre-mRNA processing by hnRNPs	Nuclear Drosha-mediated microRNA processing	Regulation of pre-mRNA processing by hnRNPs	FME vs FME	6.292185	0.268217433701833	4.26270741494655	0.251495414206291
Nuclear Drosha-mediated microRNA processing - Regulation of pre-mRNA processing by hnRNPs	Nuclear Drosha-mediated microRNA processing	Regulation of pre-mRNA processing by hnRNPs	GME vs GME	6.911992	0.162525331536614	2.35135302563905	0.101809207518011
Nuclear Drosha-mediated microRNA processing - Restriction point	Nuclear Drosha-mediated microRNA processing	Restriction point	FME vs FME	6.292185	0.00309911169371059	0.0492533472347417	0.00270795179647952
Nuclear Drosha-mediated microRNA processing - Restriction point	Nuclear Drosha-mediated microRNA processing	Restriction point	TME vs TME	6.299057	0.0110876420554866	0.176020676590918	0.00718792404671815
Nuclear Drosha-mediated microRNA processing - RHOA RAC1 CDC42 signaling pathway	Nuclear Drosha-mediated microRNA processing	RHOA RAC1 CDC42 signaling pathway	IME vs IME	6.009919	0.0214888716273769	0.357556744508336	0.0148920733852806
Nuclear Drosha-mediated microRNA processing - SDSA homologous recombination DSB repair	Nuclear Drosha-mediated microRNA processing	SDSA homologous recombination DSB repair	TME vs TME	6.299057	0.0220708486231257	0.350383398754824	0.0153755217445822
Nuclear Drosha-mediated microRNA processing - SDSA homologous recombination DSB repair	Nuclear Drosha-mediated microRNA processing	SDSA homologous recombination DSB repair	FME vs FME	6.292185	0.0404014943491602	0.642090065362926	0.0350180593202193
Nuclear Drosha-mediated microRNA processing - Single strand annealing DSB repair	Nuclear Drosha-mediated microRNA processing	Single strand annealing DSB repair	TME vs TME	6.299057	0.00144623522722172	0.0229595528004277	0.000883587376939683
Nuclear Drosha-mediated microRNA processing - Smooth muscle thin myofilament organization	Nuclear Drosha-mediated microRNA processing	Smooth muscle thin myofilament organization	IME vs IME	6.009919	0.00648056976675398	0.10783122857915	0.00336969214794692
Nuclear Drosha-mediated microRNA processing - Smooth muscle thin myofilament organization	Nuclear Drosha-mediated microRNA processing	Smooth muscle thin myofilament organization	FME vs FME	6.292185	0.0224422440779823	0.356668539098775	0.0192913999357892
Nuclear Drosha-mediated microRNA processing - Step 1 and 2 catalysis during pre-mRNA splicing	Nuclear Drosha-mediated microRNA processing	Step 1 and 2 catalysis during pre-mRNA splicing	TME vs TME	6.299057	0.078969154973287	1.25366638088147	0.103310623252385
Nuclear Drosha-mediated microRNA processing - Step 1 and 2 catalysis during pre-mRNA splicing	Nuclear Drosha-mediated microRNA processing	Step 1 and 2 catalysis during pre-mRNA splicing	IME vs IME	6.009919	0.026051044726361	0.433467466552859	0.0294979574424947
Nuclear Drosha-mediated microRNA processing - Step 1 and 2 catalysis during pre-mRNA splicing	Nuclear Drosha-mediated microRNA processing	Step 1 and 2 catalysis during pre-mRNA splicing	FME vs FME	6.292185	0.0587543571698683	0.933767169835926	0.0431640383528426
Nuclear Drosha-mediated microRNA processing - Step 1 and 2 catalysis during pre-mRNA splicing	Nuclear Drosha-mediated microRNA processing	Step 1 and 2 catalysis during pre-mRNA splicing	GME vs GME	6.911992	0.216700264377238	3.13513479703568	0.135745498726886
Nuclear Drosha-mediated microRNA processing - Stimulus-dependent and constitutive channel-mediated calcium entry	Nuclear Drosha-mediated microRNA processing	Stimulus-dependent and constitutive channel-mediated calcium entry	FME vs FME	6.292185	0.0116138200958956	0.184575313973303	0.00596127822742101
Nuclear Drosha-mediated microRNA processing - Striated muscle thin myofilament organization	Nuclear Drosha-mediated microRNA processing	Striated muscle thin myofilament organization	IME vs IME	6.009919	0.0214940601450562	0.35764307707723	0.0748466330403561
Nuclear Drosha-mediated microRNA processing - Striated muscle thin myofilament organization	Nuclear Drosha-mediated microRNA processing	Striated muscle thin myofilament organization	GME vs GME	6.911992	0.360238653168906	5.21179215001335	0.92086301632385
Nuclear Drosha-mediated microRNA processing - Striated muscle thin myofilament organization	Nuclear Drosha-mediated microRNA processing	Striated muscle thin myofilament organization	FME vs FME	6.292185	0.0695766054293955	1.10576224586652	0.0619078670895391
Nuclear Drosha-mediated microRNA processing - Striated muscle thin myofilament organization	Nuclear Drosha-mediated microRNA processing	Striated muscle thin myofilament organization	TME vs TME	6.299057	0.00871490410006903	0.138352528738067	0.00517569164324727
Nuclear Drosha-mediated microRNA processing - Support for RNA polymerase II- and III-mediated snRNA transcription	Nuclear Drosha-mediated microRNA processing	Support for RNA polymerase II- and III-mediated snRNA transcription	TME vs TME	6.299057	0.0101236321740615	0.160716640735539	0.00793384139942824
Nuclear Drosha-mediated microRNA processing - Support for RNA polymerase II- and III-mediated snRNA transcription	Nuclear Drosha-mediated microRNA processing	Support for RNA polymerase II- and III-mediated snRNA transcription	IME vs IME	6.009919	0.00427928515642391	0.0712037046842627	0.00388354802662923
Nuclear Drosha-mediated microRNA processing - Support for RNA polymerase II- and III-mediated snRNA transcription	Nuclear Drosha-mediated microRNA processing	Support for RNA polymerase II- and III-mediated snRNA transcription	GME vs GME	6.911992	0.0270799403451266	0.391782001381696	0.0288922213791028
Nuclear Drosha-mediated microRNA processing - Support for RNA polymerase II- and III-mediated snRNA transcription	Nuclear Drosha-mediated microRNA processing	Support for RNA polymerase II- and III-mediated snRNA transcription	FME vs FME	6.292185	0.0160783389994609	0.255528710147963	0.0218930748092082
Nuclear Drosha-mediated microRNA processing - Synthesis of secreted WNT signaling modulators	Nuclear Drosha-mediated microRNA processing	Synthesis of secreted WNT signaling modulators	IME vs IME	6.009919	0.112316714300355	1.86885562981093	0.10248947264231
Nuclear Drosha-mediated microRNA processing - Synthesis of secreted WNT signaling modulators	Nuclear Drosha-mediated microRNA processing	Synthesis of secreted WNT signaling modulators	TME vs TME	6.299057	0.258008737026979	4.0959901330314	0.237579421519133
Nuclear Drosha-mediated microRNA processing - Synthesis of secreted WNT signaling modulators	Nuclear Drosha-mediated microRNA processing	Synthesis of secreted WNT signaling modulators	FME vs FME	6.292185	0.49200840814979	7.81935708164158	0.477052347657335
Nuclear Drosha-mediated microRNA processing - Synthesis of secreted WNT signaling modulators	Nuclear Drosha-mediated microRNA processing	Synthesis of secreted WNT signaling modulators	GME vs GME	6.911992	1.11818211523666	16.1774221594796	0.952425239904865
Nuclear Drosha-mediated microRNA processing - Telomere replication support and maintenance	Nuclear Drosha-mediated microRNA processing	Telomere replication support and maintenance	IME vs IME	6.009919	0.0104489283879455	0.173861377310977	0.00915614965626343
Nuclear Drosha-mediated microRNA processing - Telomere replication support and maintenance	Nuclear Drosha-mediated microRNA processing	Telomere replication support and maintenance	FME vs FME	6.292185	0.00289887933600636	0.0460711083171668	0.00218529435573264
Nuclear Drosha-mediated microRNA processing - Tight junction organization	Nuclear Drosha-mediated microRNA processing	Tight junction organization	IME vs IME	6.009919	0.0174411606703782	0.290206239670691	0.0551242884931843
Nuclear Drosha-mediated microRNA processing - Tight junction organization	Nuclear Drosha-mediated microRNA processing	Tight junction organization	FME vs FME	6.292185	0.0496377186590494	0.788878890043286	0.0446507832291872
Nuclear Drosha-mediated microRNA processing - Tight junction organization	Nuclear Drosha-mediated microRNA processing	Tight junction organization	TME vs TME	6.299057	0.0179264361501075	0.284589221424621	0.0138582905513936
Nuclear Drosha-mediated microRNA processing - Transcription by RNA polymerase II	Nuclear Drosha-mediated microRNA processing	Transcription by RNA polymerase II	TME vs TME	6.299057	0.0507357334838877	0.8054497151404	0.0409364877405474
Nuclear Drosha-mediated microRNA processing - Transcription by RNA polymerase II	Nuclear Drosha-mediated microRNA processing	Transcription by RNA polymerase II	FME vs FME	6.292185	0.0323666933507562	0.514395137703634	0.0297660697288411
Nuclear Drosha-mediated microRNA processing - Transcription by RNA polymerase II	Nuclear Drosha-mediated microRNA processing	Transcription by RNA polymerase II	GME vs GME	6.911992	0.0435934381986044	0.630692839307976	0.0193432456479711
Nuclear Drosha-mediated microRNA processing - Transcriptional control of myofibrillogenesis	Nuclear Drosha-mediated microRNA processing	Transcriptional control of myofibrillogenesis	IME vs IME	6.009919	0.0869055518237434	1.44603526553764	0.0916319147364404
Nuclear Drosha-mediated microRNA processing - Transcriptional control of myofibrillogenesis	Nuclear Drosha-mediated microRNA processing	Transcriptional control of myofibrillogenesis	TME vs TME	6.299057	0.0562172666173905	0.892471208627128	0.0612285054526576
Nuclear Drosha-mediated microRNA processing - Transcriptional control of myofibrillogenesis	Nuclear Drosha-mediated microRNA processing	Transcriptional control of myofibrillogenesis	FME vs FME	6.292185	0.0558832915871928	0.888138098007307	0.108078650027113
Nuclear Drosha-mediated microRNA processing - Translation elongation	Nuclear Drosha-mediated microRNA processing	Translation elongation	IME vs IME	6.009919	0.183476175543072	3.05288919584042	0.141520924957074
Nuclear Drosha-mediated microRNA processing - Translation elongation	Nuclear Drosha-mediated microRNA processing	Translation elongation	FME vs FME	6.292185	0.0743459006422591	1.18155936981688	0.0612365730735709
Nuclear Drosha-mediated microRNA processing - TREX-mediated coupling of splicing and mRNA export	Nuclear Drosha-mediated microRNA processing	TREX-mediated coupling of splicing and mRNA export	TME vs TME	6.299057	0.0576893468005973	0.915841060264422	0.0478078638304601
Nuclear Drosha-mediated microRNA processing - TREX-mediated coupling of splicing and mRNA export	Nuclear Drosha-mediated microRNA processing	TREX-mediated coupling of splicing and mRNA export	FME vs FME	6.292185	0.0666775405648405	1.05968818899412	0.0609312080197878
Nuclear Drosha-mediated microRNA processing - TREX-mediated coupling of splicing and mRNA export	Nuclear Drosha-mediated microRNA processing	TREX-mediated coupling of splicing and mRNA export	IME vs IME	6.009919	0.0638403763882187	1.06225015186359	0.0498488121796637
Nuclear Drosha-mediated microRNA processing - TREX-mediated coupling of splicing and mRNA export	Nuclear Drosha-mediated microRNA processing	TREX-mediated coupling of splicing and mRNA export	GME vs GME	6.911992	0.0808790351348529	1.17012629463402	0.0863429662615216
Nuclear Drosha-mediated microRNA processing - U1 and U2 snRNP recruitment and pre-spliceosome assembly	Nuclear Drosha-mediated microRNA processing	U1 and U2 snRNP recruitment and pre-spliceosome assembly	IME vs IME	6.009919	0.509750381752239	8.48181748077484	0.635183159648249
Nuclear Drosha-mediated microRNA processing - U1 and U2 snRNP recruitment and pre-spliceosome assembly	Nuclear Drosha-mediated microRNA processing	U1 and U2 snRNP recruitment and pre-spliceosome assembly	FME vs FME	6.292185	0.442809221538606	7.03744766329269	0.395109728907043
Nuclear Drosha-mediated microRNA processing - U1 and U2 snRNP recruitment and pre-spliceosome assembly	Nuclear Drosha-mediated microRNA processing	U1 and U2 snRNP recruitment and pre-spliceosome assembly	TME vs TME	6.299057	0.294637109175852	4.67747994085561	0.257087427822539
Nuclear Drosha-mediated microRNA processing - U1 and U2 snRNP recruitment and pre-spliceosome assembly	Nuclear Drosha-mediated microRNA processing	U1 and U2 snRNP recruitment and pre-spliceosome assembly	GME vs GME	6.911992	0.521069679912869	7.53863263558933	0.338099131072945
Nuclear Drosha-mediated microRNA processing - U2 snRNP-selective component synthesis	Nuclear Drosha-mediated microRNA processing	U2 snRNP-selective component synthesis	IME vs IME	6.009919	0.0783869670049674	1.30429318114921	0.0631754443349436
Nuclear Drosha-mediated microRNA processing - U2 snRNP-selective component synthesis	Nuclear Drosha-mediated microRNA processing	U2 snRNP-selective component synthesis	TME vs TME	6.299057	0.159079850116367	2.52545516073984	0.140433040003357
Nuclear Drosha-mediated microRNA processing - U2 snRNP-selective component synthesis	Nuclear Drosha-mediated microRNA processing	U2 snRNP-selective component synthesis	FME vs FME	6.292185	0.107314746203253	1.70552435037554	0.091384851059985
Nuclear Drosha-mediated microRNA processing - U4-U6 di-snRNP-selective component synthesis	Nuclear Drosha-mediated microRNA processing	U4-U6 di-snRNP-selective component synthesis	FME vs FME	6.292185	0.0151064806944192	0.240083227928549	0.0129269061912971
Nuclear Drosha-mediated microRNA processing - U4-U6 di-snRNP-selective component synthesis	Nuclear Drosha-mediated microRNA processing	U4-U6 di-snRNP-selective component synthesis	TME vs TME	6.299057	0.0131411097591617	0.208620283680473	0.0144505914062998
Nuclear Drosha-mediated microRNA processing - U4-U6-U5 tri-snRNP recruitment and pre-catalytic spliceosome assembly	Nuclear Drosha-mediated microRNA processing	U4-U6-U5 tri-snRNP recruitment and pre-catalytic spliceosome assembly	IME vs IME	6.009919	0.0998601401661416	1.66158871638763	0.0894821029803553
Nuclear Drosha-mediated microRNA processing - U4-U6-U5 tri-snRNP recruitment and pre-catalytic spliceosome assembly	Nuclear Drosha-mediated microRNA processing	U4-U6-U5 tri-snRNP recruitment and pre-catalytic spliceosome assembly	FME vs FME	6.292185	0.0988086047015522	1.57033853507842	0.100889926733262
Nuclear Drosha-mediated microRNA processing - U4-U6-U5 tri-snRNP recruitment and pre-catalytic spliceosome assembly	Nuclear Drosha-mediated microRNA processing	U4-U6-U5 tri-snRNP recruitment and pre-catalytic spliceosome assembly	TME vs TME	6.299057	0.0796157546279596	1.26393140460151	0.0631295868592789
Nuclear Drosha-mediated microRNA processing - U5 snRNP-selective component synthesis	Nuclear Drosha-mediated microRNA processing	U5 snRNP-selective component synthesis	IME vs IME	6.009919	0.0809470194868124	1.34689030058162	0.0998116746359078
Nuclear Drosha-mediated microRNA processing - U5 snRNP-selective component synthesis	Nuclear Drosha-mediated microRNA processing	U5 snRNP-selective component synthesis	FME vs FME	6.292185	0.11887035314535	1.88917449837839	0.106088266296588
Nuclear Drosha-mediated microRNA processing - U5 snRNP-selective component synthesis	Nuclear Drosha-mediated microRNA processing	U5 snRNP-selective component synthesis	TME vs TME	6.299057	0.19147904867233	3.03980517513285	0.254047977634108
Nuclear Drosha-mediated microRNA processing - U5 snRNP-selective component synthesis	Nuclear Drosha-mediated microRNA processing	U5 snRNP-selective component synthesis	GME vs GME	6.911992	0.189574211201965	2.74268565323588	0.135430272174151
Nuclear Drosha-mediated microRNA processing - Upstream regulation of contractile ring	Nuclear Drosha-mediated microRNA processing	Upstream regulation of contractile ring	TME vs TME	6.299057	0.00435745205003452	0.0691762643690338	0.00258784582162364
Nuclear Drosha-mediated microRNA processing - Upstream regulation of contractile ring	Nuclear Drosha-mediated microRNA processing	Upstream regulation of contractile ring	FME vs FME	6.292185	0.00943094518474238	0.149883471085799	0.0234257529544326
Nuclear Drosha-mediated microRNA processing - VDJ recombination	Nuclear Drosha-mediated microRNA processing	VDJ recombination	IME vs IME	6.009919	0.115974738148565	1.92972206901631	0.0780123910525353
Nuclear Drosha-mediated microRNA processing - VDJ recombination	Nuclear Drosha-mediated microRNA processing	VDJ recombination	TME vs TME	6.299057	0.0445401519135598	0.707092422000359	0.0403418686962837
Nuclear Drosha-mediated microRNA processing - VDJ recombination	Nuclear Drosha-mediated microRNA processing	VDJ recombination	FME vs FME	6.292185	0.0592252367792066	0.941250732610241	0.0445470436750707
Nuclear Drosha-mediated microRNA processing - VDJ recombination	Nuclear Drosha-mediated microRNA processing	VDJ recombination	GME vs GME	6.911992	0.087787935345345	1.27008156474598	0.0665186002252752
Nuclear Drosha-mediated microRNA processing - Vesicle tethering at cis-Golgi	Nuclear Drosha-mediated microRNA processing	Vesicle tethering at cis-Golgi	TME vs TME	6.299057	0.00354062794401393	0.0562088605623454	0.00226888937062522
Nuclear Drosha-mediated microRNA processing - Vesicle tethering at plasma membrane	Nuclear Drosha-mediated microRNA processing	Vesicle tethering at plasma membrane	FME vs FME	6.292185	0.00155799997414925	0.0247608738575712	0.00108583026112373
Nuclear Drosha-mediated microRNA processing - Vesicle tethering at plasma membrane	Nuclear Drosha-mediated microRNA processing	Vesicle tethering at plasma membrane	TME vs TME	6.299057	0.015341276154292	0.243548790169533	0.0139025948576116
Nuclear Drosha-mediated microRNA processing - Viral RNA-activated RIG-I-like signaling	Nuclear Drosha-mediated microRNA processing	Viral RNA-activated RIG-I-like signaling	IME vs IME	6.009919	0.103061009361733	1.71484848679431	0.140608299032621
Nuclear Drosha-mediated microRNA processing - Viral RNA-activated RIG-I-like signaling	Nuclear Drosha-mediated microRNA processing	Viral RNA-activated RIG-I-like signaling	FME vs FME	6.292185	0.0268153073283159	0.426168455215152	0.0322550264659649
Nuclear Drosha-mediated microRNA processing - Viral RNA-activated RIG-I-like signaling	Nuclear Drosha-mediated microRNA processing	Viral RNA-activated RIG-I-like signaling	TME vs TME	6.299057	0.0270561638497808	0.429527237888827	0.0213300862136431
Nuclear Drosha-mediated microRNA processing - Vitamin D receptor signaling	Nuclear Drosha-mediated microRNA processing	Vitamin D receptor signaling	TME vs TME	6.299057	0.124284969276794	1.97307274826366	0.105590355053161
Nuclear Drosha-mediated microRNA processing - Vitamin D receptor signaling	Nuclear Drosha-mediated microRNA processing	Vitamin D receptor signaling	FME vs FME	6.292185	0.0432704132541519	0.68768502062144	0.046085245405027
Nuclear Drosha-mediated microRNA processing - Vitamin D receptor signaling	Nuclear Drosha-mediated microRNA processing	Vitamin D receptor signaling	GME vs GME	6.911992	0.234555688986244	3.39346010719817	0.153065779912036
Nuclear Drosha-mediated microRNA processing - Vitamin D receptor signaling	Nuclear Drosha-mediated microRNA processing	Vitamin D receptor signaling	IME vs IME	6.009919	0.00427928187510269	0.0712036500858383	0.00357075110823408
Nuclear Drosha-mediated microRNA processing - Voltage-gated potassium flux	Nuclear Drosha-mediated microRNA processing	Voltage-gated potassium flux	GME vs GME	6.911992	0.0719126632671794	1.04040432809055	0.0544896024742652
Nuclear intermediate filaments - Abscission checkpoint	Nuclear intermediate filaments	Abscission checkpoint	GME vs GME	6.057837	0.149090056430479	2.46111021830823	0.120365156429665
Nuclear intermediate filaments - Abscission checkpoint	Nuclear intermediate filaments	Abscission checkpoint	TME vs TME	7.232399	0.00668867728639668	0.0924821444738622	0.00472951075171193
Nuclear intermediate filaments - Abscission checkpoint	Nuclear intermediate filaments	Abscission checkpoint	FME vs FME	6.719298	0.0641001443694427	0.953970789630332	0.0541052376403572
Nuclear intermediate filaments - Abscission checkpoint	Nuclear intermediate filaments	Abscission checkpoint	IME vs IME	6.294291	0.00845360602555351	0.134305914214736	0.00450208680694508
Nuclear intermediate filaments - Actin filament bundling and crosslinking	Nuclear intermediate filaments	Actin filament bundling and crosslinking	FME vs FME	6.719298	0.0716172946713308	1.06584482485763	0.058051773271454
Nuclear intermediate filaments - Actin filament bundling and crosslinking	Nuclear intermediate filaments	Actin filament bundling and crosslinking	TME vs TME	7.232399	0.0123356168660406	0.170560523752516	0.0119489568206064
Nuclear intermediate filaments - Actin filament capping	Nuclear intermediate filaments	Actin filament capping	GME vs GME	6.057837	0.0194783824184926	0.321540196268027	0.0219085071832386
Nuclear intermediate filaments - Actin filament capping	Nuclear intermediate filaments	Actin filament capping	FME vs FME	6.719298	0.0425142750029544	0.632718957095885	0.0351710941141383
Nuclear intermediate filaments - Actin filament capping	Nuclear intermediate filaments	Actin filament capping	IME vs IME	6.294291	0.023593658448678	0.374842151153177	0.0402686113671666
Nuclear intermediate filaments - Actin filament capping	Nuclear intermediate filaments	Actin filament capping	TME vs TME	7.232399	0.0144629017093993	0.199973792743782	0.0113694861903317
Nuclear intermediate filaments - Actin filament severing and depolymerization	Nuclear intermediate filaments	Actin filament severing and depolymerization	TME vs TME	7.232399	0.0153740689941337	0.212572203589234	0.018423735085857
Nuclear intermediate filaments - Acyl CoA hydrolysis	Nuclear intermediate filaments	Acyl CoA hydrolysis	FME vs FME	6.719298	0.00557162367440099	0.08291972332476	0.00460163882388382
Nuclear intermediate filaments - Adrenergic receptor signaling	Nuclear intermediate filaments	Adrenergic receptor signaling	IME vs IME	6.294291	0.00346774846103659	0.0550935453957081	0.00396595355794372
Nuclear intermediate filaments - Adult hemoglobin and myoglobin assembly	Nuclear intermediate filaments	Adult hemoglobin and myoglobin assembly	IME vs IME	6.294291	0.0300374888425626	0.477217933686609	0.0346091372597105
Nuclear intermediate filaments - Adult hemoglobin and myoglobin assembly	Nuclear intermediate filaments	Adult hemoglobin and myoglobin assembly	GME vs GME	6.057837	0.380594844067539	6.28268499050992	0.297047171475232
Nuclear intermediate filaments - Adult hemoglobin and myoglobin assembly	Nuclear intermediate filaments	Adult hemoglobin and myoglobin assembly	FME vs FME	6.719298	0.0420953458249334	0.626484241048251	0.0700633759091657
Nuclear intermediate filaments - Adult hemoglobin and myoglobin assembly	Nuclear intermediate filaments	Adult hemoglobin and myoglobin assembly	TME vs TME	7.232399	0.155805143060705	2.15426655126808	0.170713157278406
Nuclear intermediate filaments - alpha and beta tubulin biogenesis and heterodimer assembly	Nuclear intermediate filaments	alpha and beta tubulin biogenesis and heterodimer assembly	IME vs IME	6.294291	0.0261090340094544	0.414804956760901	0.0159503605579914
Nuclear intermediate filaments - alpha and beta tubulin biogenesis and heterodimer assembly	Nuclear intermediate filaments	alpha and beta tubulin biogenesis and heterodimer assembly	FME vs FME	6.719298	0.0151157853867488	0.2249607682343	0.0183902635064128
Nuclear intermediate filaments - alpha and beta tubulin biogenesis and heterodimer assembly	Nuclear intermediate filaments	alpha and beta tubulin biogenesis and heterodimer assembly	TME vs TME	7.232399	0.00568536929959848	0.0786097343972747	0.00768251295169576
Nuclear intermediate filaments - Alternative end joining DSB repair	Nuclear intermediate filaments	Alternative end joining DSB repair	GME vs GME	6.057837	0.2413653985042	3.98434921031585	0.213226102769048
Nuclear intermediate filaments - Alternative end joining DSB repair	Nuclear intermediate filaments	Alternative end joining DSB repair	TME vs TME	7.232399	0.0360492899784484	0.498441695004105	0.0313332357656603
Nuclear intermediate filaments - Alternative end joining DSB repair	Nuclear intermediate filaments	Alternative end joining DSB repair	IME vs IME	6.294291	0.142274234503093	2.26036925264548	0.135592371581116
Nuclear intermediate filaments - Alternative end joining DSB repair	Nuclear intermediate filaments	Alternative end joining DSB repair	FME vs FME	6.719298	0.027659554894263	0.411643494454941	0.0325060891073795
Nuclear intermediate filaments - Assembly of core replication fork machinery	Nuclear intermediate filaments	Assembly of core replication fork machinery	TME vs TME	7.232399	0.00566838080126547	0.0783748400093481	0.00366540739568444
Nuclear intermediate filaments - Basement membrane assembly and organization	Nuclear intermediate filaments	Basement membrane assembly and organization	GME vs GME	6.057837	0.0390079937591342	0.643926056068502	0.0301460321942353
Nuclear intermediate filaments - Basement membrane assembly and organization	Nuclear intermediate filaments	Basement membrane assembly and organization	FME vs FME	6.719298	0.00277719714497557	0.0413316534527874	0.00142172944754466
Nuclear intermediate filaments - Basement membrane assembly and organization	Nuclear intermediate filaments	Basement membrane assembly and organization	TME vs TME	7.232399	0.0060809962249397	0.0840799379817068	0.00489626639022613
Nuclear intermediate filaments - Beta-oxidation	Nuclear intermediate filaments	Beta-oxidation	TME vs TME	7.232399	0.0768218669407812	1.06219072814568	0.0710427150476165
Nuclear intermediate filaments - Beta-oxidation	Nuclear intermediate filaments	Beta-oxidation	FME vs FME	6.719298	0.0503509464784584	0.749348268138809	0.0481153254515989
Nuclear intermediate filaments - Biosynthesis of fibril-forming collagen	Nuclear intermediate filaments	Biosynthesis of fibril-forming collagen	FME vs FME	6.719298	0.00298415928330978	0.0444117687391484	0.00152767949402548
Nuclear intermediate filaments - Biosynthesis of fibril-forming collagen	Nuclear intermediate filaments	Biosynthesis of fibril-forming collagen	IME vs IME	6.294291	0.0747714109900448	1.18792414500843	0.0718775133815104
Nuclear intermediate filaments - Biosynthesis of fibril-forming collagen	Nuclear intermediate filaments	Biosynthesis of fibril-forming collagen	TME vs TME	7.232399	0.00124521339795593	0.0172171567620342	0.00172158548188355
Nuclear intermediate filaments - Bone morphogenetic protein receptor signaling	Nuclear intermediate filaments	Bone morphogenetic protein receptor signaling	TME vs TME	7.232399	0.00723956104089714	0.100099033253297	0.00532112332025809
Nuclear intermediate filaments - Bone morphogenetic protein receptor signaling	Nuclear intermediate filaments	Bone morphogenetic protein receptor signaling	FME vs FME	6.719298	0.0627315274054669	0.933602339314518	0.0529726576013687
Nuclear intermediate filaments - Bone morphogenetic protein receptor signaling	Nuclear intermediate filaments	Bone morphogenetic protein receptor signaling	GME vs GME	6.057837	0.118875254520611	1.96233813715867	0.140335543404011
Nuclear intermediate filaments - Bridge-mediated phospholipid transfer at organelle contact sites	Nuclear intermediate filaments	Bridge-mediated phospholipid transfer at organelle contact sites	IME vs IME	6.294291	0.0254787481511737	0.404791346219183	0.106965952802559
Nuclear intermediate filaments - Calcineurin-NFAT signaling pathway	Nuclear intermediate filaments	Calcineurin-NFAT signaling pathway	IME vs IME	6.294291	0.122611459437333	1.94797866178721	0.102139982090361
Nuclear intermediate filaments - Calcineurin-NFAT signaling pathway	Nuclear intermediate filaments	Calcineurin-NFAT signaling pathway	FME vs FME	6.719298	0.0129186148344801	0.192261364086008	0.00716091677334578
Nuclear intermediate filaments - Calcineurin-NFAT signaling pathway	Nuclear intermediate filaments	Calcineurin-NFAT signaling pathway	TME vs TME	7.232399	0.0184690106249997	0.255364945231298	0.0194473265359428
Nuclear intermediate filaments - Canonical necroptosis induction	Nuclear intermediate filaments	Canonical necroptosis induction	IME vs IME	6.294291	0.0141215949873183	0.224355584966812	0.00922701028030946
Nuclear intermediate filaments - Canonical necroptosis induction	Nuclear intermediate filaments	Canonical necroptosis induction	TME vs TME	7.232399	0.0584769967565691	0.808542232025075	0.0613900978033098
Nuclear intermediate filaments - Canonical necroptosis induction	Nuclear intermediate filaments	Canonical necroptosis induction	FME vs FME	6.719298	0.0704948050642411	1.04913936643221	0.0904939719787984
Nuclear intermediate filaments - Canonical WNT receptor signaling	Nuclear intermediate filaments	Canonical WNT receptor signaling	GME vs GME	6.057837	0.03626576115328	0.598658538912569	0.0441341128422668
Nuclear intermediate filaments - Canonical WNT receptor signaling	Nuclear intermediate filaments	Canonical WNT receptor signaling	TME vs TME	7.232399	0.00505920041528166	0.0699519028492943	0.00385262244835995
Nuclear intermediate filaments - Cardiolipin biosynthesis and remodeling	Nuclear intermediate filaments	Cardiolipin biosynthesis and remodeling	TME vs TME	7.232399	0.00870245337510618	0.120325965187534	0.00940162035608947
Nuclear intermediate filaments - Cardiomyocyte action potential plateau maintenance and repolarization	Nuclear intermediate filaments	Cardiomyocyte action potential plateau maintenance and repolarization	FME vs FME	6.719298	0.00149375487860005	0.0222308160936306	0.000779024990696104
Nuclear intermediate filaments - Cardiomyocyte action potential plateau maintenance and repolarization	Nuclear intermediate filaments	Cardiomyocyte action potential plateau maintenance and repolarization	TME vs TME	7.232399	0.0113579526767329	0.15704268204316	0.0126804028438536
Nuclear intermediate filaments - Cardiomyocyte pacemaker current generation	Nuclear intermediate filaments	Cardiomyocyte pacemaker current generation	TME vs TME	7.232399	0.460647633482016	6.36922356500427	0.473863962370313
Nuclear intermediate filaments - Cardiomyocyte pacemaker current generation	Nuclear intermediate filaments	Cardiomyocyte pacemaker current generation	GME vs GME	6.057837	0.126495959961173	2.08813724462114	0.228917035144241
Nuclear intermediate filaments - Cardiomyocyte pacemaker current generation	Nuclear intermediate filaments	Cardiomyocyte pacemaker current generation	FME vs FME	6.719298	0.306268161923969	4.5580377882662	0.294649474735719
Nuclear intermediate filaments - Cardiomyocyte pacemaker current generation	Nuclear intermediate filaments	Cardiomyocyte pacemaker current generation	IME vs IME	6.294291	0.0469015303138758	0.745143893367424	0.0399484859459654
Nuclear intermediate filaments - Carrier-mediated sodium transmembrane transport	Nuclear intermediate filaments	Carrier-mediated sodium transmembrane transport	TME vs TME	7.232399	0.0254084852713438	0.351314782446668	0.0190797700272995
Nuclear intermediate filaments - Carrier-mediated sodium transmembrane transport	Nuclear intermediate filaments	Carrier-mediated sodium transmembrane transport	FME vs FME	6.719298	0.00183045113223055	0.0272417001423502	0.00119889325427542
Nuclear intermediate filaments - Cell polarity establishment	Nuclear intermediate filaments	Cell polarity establishment	TME vs TME	7.232399	0.0112907212586595	0.156113095302282	0.0111095241240417
Nuclear intermediate filaments - Cell polarity establishment	Nuclear intermediate filaments	Cell polarity establishment	FME vs FME	6.719298	0.00921622196517541	0.137160479621604	0.00432815819919561
Nuclear intermediate filaments - Cellular uptake and export of free and transferrin-bound iron	Nuclear intermediate filaments	Cellular uptake and export of free and transferrin-bound iron	FME vs FME	6.719298	0.0228287341206082	0.33974877481991	0.0138167909633885
Nuclear intermediate filaments - Cellular uptake and export of free and transferrin-bound iron	Nuclear intermediate filaments	Cellular uptake and export of free and transferrin-bound iron	IME vs IME	6.294291	0.00984981294659531	0.156488027551534	0.00767258784005815
Nuclear intermediate filaments - Cellular uptake and export of free and transferrin-bound iron	Nuclear intermediate filaments	Cellular uptake and export of free and transferrin-bound iron	TME vs TME	7.232399	0.0377243280207368	0.521601895981537	0.0353988182363318
Nuclear intermediate filaments - Cellular xenobiotic uptake and efflux	Nuclear intermediate filaments	Cellular xenobiotic uptake and efflux	TME vs TME	7.232399	0.0788610407501118	1.09038571480251	0.0976003348316326
Nuclear intermediate filaments - Cellular xenobiotic uptake and efflux	Nuclear intermediate filaments	Cellular xenobiotic uptake and efflux	FME vs FME	6.719298	0.0588310736235803	0.875553812110315	0.039500263136657
Nuclear intermediate filaments - Centriole duplication	Nuclear intermediate filaments	Centriole duplication	TME vs TME	7.232399	0.00327220857375815	0.0452437534521776	0.00249162728817031
Nuclear intermediate filaments - Centrosomal distal appendage organization for ciliogenesis	Nuclear intermediate filaments	Centrosomal distal appendage organization for ciliogenesis	TME vs TME	7.232399	0.00377852854759332	0.05224447346979	0.0024433514558622
Nuclear intermediate filaments - Centrosomal subdistal appendage organization for microtubule anchoring	Nuclear intermediate filaments	Centrosomal subdistal appendage organization for microtubule anchoring	IME vs IME	6.294291	0.0191864748842983	0.304823414067849	0.00895294962016602
Nuclear intermediate filaments - Centrosomal subdistal appendage organization for microtubule anchoring	Nuclear intermediate filaments	Centrosomal subdistal appendage organization for microtubule anchoring	TME vs TME	7.232399	0.00188873393462464	0.0261149039093113	0.00469395892514792
Nuclear intermediate filaments - Centrosome biogenesis and maturation	Nuclear intermediate filaments	Centrosome biogenesis and maturation	IME vs IME	6.294291	0.0726635685573355	1.15443598574362	0.0617894440618403
Nuclear intermediate filaments - Centrosome biogenesis and maturation	Nuclear intermediate filaments	Centrosome biogenesis and maturation	FME vs FME	6.719298	0.00898698984554302	0.133748931202711	0.0178643247197875
Nuclear intermediate filaments - Chaperone-mediated regulation of steroid nuclear receptors	Nuclear intermediate filaments	Chaperone-mediated regulation of steroid nuclear receptors	TME vs TME	7.232399	0.0239067985634865	0.330551453446928	0.0234347674880078
Nuclear intermediate filaments - Chemically and physiologically gated channel-mediated sodium transmembrane movement	Nuclear intermediate filaments	Chemically and physiologically gated channel-mediated sodium transmembrane movement	TME vs TME	7.232399	0.0160029143460678	0.221267041776085	0.00973463815972898
Nuclear intermediate filaments - Cholesterol biosynthesis from farnesyl pyrophosphate	Nuclear intermediate filaments	Cholesterol biosynthesis from farnesyl pyrophosphate	TME vs TME	7.232399	0.0107247583958721	0.1482877126441	0.0102932800690904
Nuclear intermediate filaments - Cholesterol biosynthesis from farnesyl pyrophosphate	Nuclear intermediate filaments	Cholesterol biosynthesis from farnesyl pyrophosphate	FME vs FME	6.719298	0.00725148049331037	0.107920202680386	0.0081460641758565
Nuclear intermediate filaments - Cholesterol biosynthesis from farnesyl pyrophosphate	Nuclear intermediate filaments	Cholesterol biosynthesis from farnesyl pyrophosphate	GME vs GME	6.057837	0.0723892230736974	1.19496806740526	0.0401106434380032
Nuclear intermediate filaments - Cholesterol-sensitive control of SREBP activation	Nuclear intermediate filaments	Cholesterol-sensitive control of SREBP activation	TME vs TME	7.232399	0.0114786548799339	0.158711591771763	0.00746239739229808
Nuclear intermediate filaments - Chromatin organization by Polycomb repressive complexes	Nuclear intermediate filaments	Chromatin organization by Polycomb repressive complexes	IME vs IME	6.294291	0.0192167515439005	0.305304431805717	0.0199056401423229
Nuclear intermediate filaments - Chromatin organization by Polycomb repressive complexes	Nuclear intermediate filaments	Chromatin organization by Polycomb repressive complexes	TME vs TME	7.232399	0.0279356539964992	0.386257114561416	0.027298641140126
Nuclear intermediate filaments - Chromatin organization by Polycomb repressive complexes	Nuclear intermediate filaments	Chromatin organization by Polycomb repressive complexes	FME vs FME	6.719298	0.00298415928330978	0.0444117687391484	0.00300010505395052
Nuclear intermediate filaments - Chromatin organization by Polycomb repressive complexes	Nuclear intermediate filaments	Chromatin organization by Polycomb repressive complexes	GME vs GME	6.057837	0.0181309682149159	0.299297701066729	0.0294102109047385
Nuclear intermediate filaments - Citric acid cycle	Nuclear intermediate filaments	Citric acid cycle	TME vs TME	7.232399	0.0309043652658062	0.427304510444548	0.0357486640516716
Nuclear intermediate filaments - Class switch recombination	Nuclear intermediate filaments	Class switch recombination	TME vs TME	7.232399	0.0100113870998488	0.138424161984165	0.00749404521160787
Nuclear intermediate filaments - Classical non-homologous end joining DSB repair	Nuclear intermediate filaments	Classical non-homologous end joining DSB repair	TME vs TME	7.232399	0.013521754406364	0.186960858029842	0.0096263381265479
Nuclear intermediate filaments - Classical non-homologous end joining DSB repair	Nuclear intermediate filaments	Classical non-homologous end joining DSB repair	FME vs FME	6.719298	0.00297966280635634	0.0443448498934574	0.00332030399010129
Nuclear intermediate filaments - Classical non-homologous end joining DSB repair	Nuclear intermediate filaments	Classical non-homologous end joining DSB repair	IME vs IME	6.294291	0.0042464640455336	0.0674653200174484	0.0048565457902416
Nuclear intermediate filaments - Coagulation cascade	Nuclear intermediate filaments	Coagulation cascade	TME vs TME	7.232399	0.00707263893979457	0.0977910561736665	0.00696644792424154
Nuclear intermediate filaments - Coagulation cascade	Nuclear intermediate filaments	Coagulation cascade	IME vs IME	6.294291	0.0128111729514101	0.203536371366393	0.020142860278212
Nuclear intermediate filaments - Collagen fiber crosslinking	Nuclear intermediate filaments	Collagen fiber crosslinking	GME vs GME	6.057837	0.0181872093468046	0.300226103856925	0.022133172559242
Nuclear intermediate filaments - Collagen fiber crosslinking	Nuclear intermediate filaments	Collagen fiber crosslinking	IME vs IME	6.294291	0.0296894768122425	0.471688923492783	0.0276946186711353
Nuclear intermediate filaments - Condensin-mediated chromosome condensation	Nuclear intermediate filaments	Condensin-mediated chromosome condensation	IME vs IME	6.294291	0.155873677436591	2.47642919327596	0.18348210125479
Nuclear intermediate filaments - Condensin-mediated chromosome condensation	Nuclear intermediate filaments	Condensin-mediated chromosome condensation	TME vs TME	7.232399	0.165457665578169	2.28772881051219	0.163020917250082
Nuclear intermediate filaments - Condensin-mediated chromosome condensation	Nuclear intermediate filaments	Condensin-mediated chromosome condensation	FME vs FME	6.719298	0.227191172505287	3.38117401082218	0.163573376366425
Nuclear intermediate filaments - Contractile ring assembly and constriction	Nuclear intermediate filaments	Contractile ring assembly and constriction	TME vs TME	7.232399	0.0107791847912989	0.149040248541637	0.00792643195215
Nuclear intermediate filaments - Contractile ring assembly and constriction	Nuclear intermediate filaments	Contractile ring assembly and constriction	GME vs GME	6.057837	0.0181258786242937	0.299213684440891	0.0140099242954459
Nuclear intermediate filaments - Crosslinking between different cytoskeletal networks and nuclear envelope components	Nuclear intermediate filaments	Crosslinking between different cytoskeletal networks and nuclear envelope components	IME vs IME	6.294291	0.199369825668462	3.16747038155024	0.173502814964481
Nuclear intermediate filaments - Crosslinking between different cytoskeletal networks and nuclear envelope components	Nuclear intermediate filaments	Crosslinking between different cytoskeletal networks and nuclear envelope components	TME vs TME	7.232399	0.22803093524549	3.15290886297854	0.220005657491803
Nuclear intermediate filaments - Crosslinking between different cytoskeletal networks and nuclear envelope components	Nuclear intermediate filaments	Crosslinking between different cytoskeletal networks and nuclear envelope components	GME vs GME	6.057837	0.349348355156257	5.76688229389165	0.322960326822266
Nuclear intermediate filaments - Crosslinking between different cytoskeletal networks and nuclear envelope components	Nuclear intermediate filaments	Crosslinking between different cytoskeletal networks and nuclear envelope components	FME vs FME	6.719298	0.452532226285703	6.73481361843456	0.43843817042328
Nuclear intermediate filaments - Cytosolic Dicer-mediated microRNA and endogenous siRNA processing	Nuclear intermediate filaments	Cytosolic Dicer-mediated microRNA and endogenous siRNA processing	TME vs TME	7.232399	0.00566838544757012	0.0783749042522767	0.00431652182730336
Nuclear intermediate filaments - Cytosolic protein acetylation and deacetylation	Nuclear intermediate filaments	Cytosolic protein acetylation and deacetylation	TME vs TME	7.232399	0.0110171282524622	0.152330214645499	0.0111857430653237
Nuclear intermediate filaments - Cytosolic protein acetylation and deacetylation	Nuclear intermediate filaments	Cytosolic protein acetylation and deacetylation	GME vs GME	6.057837	0.0278778524621919	0.460194792341385	0.019413462678921
Nuclear intermediate filaments - Cytosolic Sm core assembly onto U snRNAs	Nuclear intermediate filaments	Cytosolic Sm core assembly onto U snRNAs	TME vs TME	7.232399	0.0216791511490154	0.299750504141012	0.0199057525862762
Nuclear intermediate filaments - Cytosolic Sm core assembly onto U snRNAs	Nuclear intermediate filaments	Cytosolic Sm core assembly onto U snRNAs	FME vs FME	6.719298	0.0268996135049529	0.400333662092402	0.0268505276464719
Nuclear intermediate filaments - Desmosome organization	Nuclear intermediate filaments	Desmosome organization	TME vs TME	7.232399	0.0334730794545237	0.462821278041659	0.0219314551679027
Nuclear intermediate filaments - Desmosome organization	Nuclear intermediate filaments	Desmosome organization	FME vs FME	6.719298	0.0174560325753385	0.259789511295499	0.0107053721068405
Nuclear intermediate filaments - Desmosome organization	Nuclear intermediate filaments	Desmosome organization	IME vs IME	6.294291	0.0103389046654354	0.164258428754892	0.010818051403667
Nuclear intermediate filaments - DNA damage-induced G1-S arrest	Nuclear intermediate filaments	DNA damage-induced G1-S arrest	FME vs FME	6.719298	0.0350321758891998	0.521366571389817	0.0479688970884105
Nuclear intermediate filaments - DNA damage-induced G1-S arrest	Nuclear intermediate filaments	DNA damage-induced G1-S arrest	TME vs TME	7.232399	0.0173334251077853	0.239663577177702	0.018444896366768
Nuclear intermediate filaments - DNA damage-induced G2-M arrest	Nuclear intermediate filaments	DNA damage-induced G2-M arrest	TME vs TME	7.232399	0.0199670560508443	0.276077927420338	0.0152042384528595
Nuclear intermediate filaments - DNA damage-induced G2-M arrest	Nuclear intermediate filaments	DNA damage-induced G2-M arrest	FME vs FME	6.719298	0.00920285478225424	0.136961542440231	0.00566957484623386
Nuclear intermediate filaments - DNA damage-induced G2-M arrest	Nuclear intermediate filaments	DNA damage-induced G2-M arrest	IME vs IME	6.294291	0.0127240434341186	0.202152108906142	0.010234300479689
Nuclear intermediate filaments - DNA end protection and promotion of NHEJ	Nuclear intermediate filaments	DNA end protection and promotion of NHEJ	TME vs TME	7.232399	0.025264713748186	0.34932690080631	0.0175694375869237
Nuclear intermediate filaments - DNA end protection and promotion of NHEJ	Nuclear intermediate filaments	DNA end protection and promotion of NHEJ	IME vs IME	6.294291	0.0276519717487386	0.439318242928316	0.0280161218092291
Nuclear intermediate filaments - DNA end protection and promotion of NHEJ	Nuclear intermediate filaments	DNA end protection and promotion of NHEJ	FME vs FME	6.719298	0.0461836519558746	0.687328481983279	0.038321208323459
Nuclear intermediate filaments - DNA end resection and promotion of resection-dependent DSB repair	Nuclear intermediate filaments	DNA end resection and promotion of resection-dependent DSB repair	FME vs FME	6.719298	0.00982454906212214	0.1462139113531	0.010351152386491
Nuclear intermediate filaments - DNA end resection and promotion of resection-dependent DSB repair	Nuclear intermediate filaments	DNA end resection and promotion of resection-dependent DSB repair	IME vs IME	6.294291	0.0171581670324566	0.272598853386043	0.0209168190950687
Nuclear intermediate filaments - Dystrophin or utrophin complex-mediated coupling between cytoskeleton and ECM	Nuclear intermediate filaments	Dystrophin or utrophin complex-mediated coupling between cytoskeleton and ECM	TME vs TME	7.232399	0.0480112403453547	0.663835654774193	0.0343455910139036
Nuclear intermediate filaments - Dystrophin or utrophin complex-mediated coupling between cytoskeleton and ECM	Nuclear intermediate filaments	Dystrophin or utrophin complex-mediated coupling between cytoskeleton and ECM	FME vs FME	6.719298	0.0055492414920212	0.0825866203589471	0.00461460758241595
Nuclear intermediate filaments - Dystrophin or utrophin complex-mediated coupling between cytoskeleton and ECM	Nuclear intermediate filaments	Dystrophin or utrophin complex-mediated coupling between cytoskeleton and ECM	GME vs GME	6.057837	0.054398636584937	0.897987723437836	0.0803810706669468
Nuclear intermediate filaments - Dystrophin or utrophin complex-mediated coupling between cytoskeleton and ECM	Nuclear intermediate filaments	Dystrophin or utrophin complex-mediated coupling between cytoskeleton and ECM	IME vs IME	6.294291	0.0522353023393768	0.829883722256125	0.0392560807808269
Nuclear intermediate filaments - Electron transport chain	Nuclear intermediate filaments	Electron transport chain	TME vs TME	7.232399	0.0803198329553833	1.11055595560029	0.0821560768555648
Nuclear intermediate filaments - Electron transport chain	Nuclear intermediate filaments	Electron transport chain	FME vs FME	6.719298	0.0304428407269592	0.453065762839875	0.0339060004743999
Nuclear intermediate filaments - Endoplasmic and sarcoplasmic calcium import, export and storage	Nuclear intermediate filaments	Endoplasmic and sarcoplasmic calcium import, export and storage	IME vs IME	6.294291	0.0703106002216922	1.11705341048738	0.0443559437296261
Nuclear intermediate filaments - Endoplasmic reticulum-plasma membrane contact site formation	Nuclear intermediate filaments	Endoplasmic reticulum-plasma membrane contact site formation	IME vs IME	6.294291	0.0128545155626654	0.204224973249601	0.0215459340284879
Nuclear intermediate filaments - Endoplasmic reticulum-plasma membrane contact site formation	Nuclear intermediate filaments	Endoplasmic reticulum-plasma membrane contact site formation	TME vs TME	7.232399	0.00943285715349621	0.130425018388188	0.0127464098521003
Nuclear intermediate filaments - Epidermal growth factor induced EGF receptor signaling	Nuclear intermediate filaments	Epidermal growth factor induced EGF receptor signaling	IME vs IME	6.294291	0.00640558910344169	0.101768227431129	0.010736647333269
Nuclear intermediate filaments - Epidermal growth factor induced EGF receptor signaling	Nuclear intermediate filaments	Epidermal growth factor induced EGF receptor signaling	TME vs TME	7.232399	0.0508611999929409	0.703241110978336	0.0466748385434443
Nuclear intermediate filaments - Epidermal growth factor induced EGF receptor signaling	Nuclear intermediate filaments	Epidermal growth factor induced EGF receptor signaling	FME vs FME	6.719298	0.0153762060748532	0.228836480713748	0.0146059014616149
Nuclear intermediate filaments - ER unfolded protein response pathway	Nuclear intermediate filaments	ER unfolded protein response pathway	IME vs IME	6.294291	0.0162917651109239	0.258833969879867	0.0233764896276742
Nuclear intermediate filaments - ER unfolded protein response pathway	Nuclear intermediate filaments	ER unfolded protein response pathway	FME vs FME	6.719298	0.00554408413410258	0.08250986594826	0.00600366522917385
Nuclear intermediate filaments - Eukaryotic intraflagellar transport	Nuclear intermediate filaments	Eukaryotic intraflagellar transport	TME vs TME	7.232399	0.00944730907928354	0.130624840420461	0.00694698910733412
Nuclear intermediate filaments - Eukaryotic kinetochore assembly	Nuclear intermediate filaments	Eukaryotic kinetochore assembly	FME vs FME	6.719298	0.0176373037840648	0.262487281165239	0.0123077502696515
Nuclear intermediate filaments - Eukaryotic kinetochore assembly	Nuclear intermediate filaments	Eukaryotic kinetochore assembly	TME vs TME	7.232399	0.0155295156608026	0.214721513605145	0.0113790203111398
Nuclear intermediate filaments - Eukaryotic motile axoneme organization	Nuclear intermediate filaments	Eukaryotic motile axoneme organization	TME vs TME	7.232399	0.0429671674323645	0.594092914931656	0.0380970483568947
Nuclear intermediate filaments - Eukaryotic motile axoneme organization	Nuclear intermediate filaments	Eukaryotic motile axoneme organization	FME vs FME	6.719298	0.0254248898399637	0.378386078151437	0.0305755385600741
Nuclear intermediate filaments - Extrinsic apoptosis pathway	Nuclear intermediate filaments	Extrinsic apoptosis pathway	TME vs TME	7.232399	0.00618030810822386	0.0854530907807717	0.00507130901295283
Nuclear intermediate filaments - Extrinsic apoptosis pathway	Nuclear intermediate filaments	Extrinsic apoptosis pathway	FME vs FME	6.719298	0.0309337423326522	0.460371608981417	0.0325604654591307
Nuclear intermediate filaments - Extrinsic apoptosis pathway	Nuclear intermediate filaments	Extrinsic apoptosis pathway	IME vs IME	6.294291	0.0169858561821344	0.269861280069793	0.0357096089524392
Nuclear intermediate filaments - Fanconi anemia interstrand cross-link repair pathway	Nuclear intermediate filaments	Fanconi anemia interstrand cross-link repair pathway	FME vs FME	6.719298	0.0700940023441489	1.04317441750528	0.0543335361571511
Nuclear intermediate filaments - Fanconi anemia interstrand cross-link repair pathway	Nuclear intermediate filaments	Fanconi anemia interstrand cross-link repair pathway	IME vs IME	6.294291	0.0343880960022942	0.54633781817267	0.0401374387921044
Nuclear intermediate filaments - Fanconi anemia interstrand cross-link repair pathway	Nuclear intermediate filaments	Fanconi anemia interstrand cross-link repair pathway	TME vs TME	7.232399	0.115752902553675	1.60047737375664	0.1024042438671
Nuclear intermediate filaments - Farnesyl pyrophosphate biosynthesis in the mevalonate pathway	Nuclear intermediate filaments	Farnesyl pyrophosphate biosynthesis in the mevalonate pathway	TME vs TME	7.232399	0.0858505779486244	1.18702775048764	0.141710660624488
Nuclear intermediate filaments - Farnesyl pyrophosphate biosynthesis in the mevalonate pathway	Nuclear intermediate filaments	Farnesyl pyrophosphate biosynthesis in the mevalonate pathway	IME vs IME	6.294291	0.0558345519656412	0.887066480724081	0.0521458688118415
Nuclear intermediate filaments - Farnesyl pyrophosphate biosynthesis in the mevalonate pathway	Nuclear intermediate filaments	Farnesyl pyrophosphate biosynthesis in the mevalonate pathway	FME vs FME	6.719298	0.104877847839414	1.56084521029239	0.108312916582961
Nuclear intermediate filaments - Filopodium assembly, organization and upstream regulation	Nuclear intermediate filaments	Filopodium assembly, organization and upstream regulation	TME vs TME	7.232399	0.00377852854759332	0.05224447346979	0.00338165109390754
Nuclear intermediate filaments - Fructose and mannose metabolism	Nuclear intermediate filaments	Fructose and mannose metabolism	TME vs TME	7.232399	0.00124521339795593	0.0172171567620342	0.00172158548188355
Nuclear intermediate filaments - G protein regulated RHO signaling cascade	Nuclear intermediate filaments	G protein regulated RHO signaling cascade	TME vs TME	7.232399	0.0157586146720462	0.217889190404225	0.011886377447998
Nuclear intermediate filaments - G protein regulated RHO signaling cascade	Nuclear intermediate filaments	G protein regulated RHO signaling cascade	FME vs FME	6.719298	0.00482023376280719	0.0717371583815036	0.00316566272788148
Nuclear intermediate filaments - gamma-tubulin ring complex-mediated microtubule nucleation	Nuclear intermediate filaments	gamma-tubulin ring complex-mediated microtubule nucleation	TME vs TME	7.232399	0.00623682744728437	0.0862345651226706	0.00781810827565435
Nuclear intermediate filaments - Gap junction organization	Nuclear intermediate filaments	Gap junction organization	GME vs GME	6.057837	0.101823712231018	1.68085910380408	0.0803370125861924
Nuclear intermediate filaments - Gap junction organization	Nuclear intermediate filaments	Gap junction organization	TME vs TME	7.232399	0.0389572581215951	0.538649215628076	0.0645843281260032
Nuclear intermediate filaments - Gap junction organization	Nuclear intermediate filaments	Gap junction organization	FME vs FME	6.719298	0.033214561223851	0.494315910044145	0.0368504660245343
Nuclear intermediate filaments - Gap junction organization	Nuclear intermediate filaments	Gap junction organization	IME vs IME	6.294291	0.0383729339671579	0.609646577091745	0.0363299552605586
Nuclear intermediate filaments - Generation of electrochemical gradients by Na-K-ATPase	Nuclear intermediate filaments	Generation of electrochemical gradients by Na-K-ATPase	GME vs GME	6.057837	0.0486319198935455	0.802793411254513	0.0717534535463389
Nuclear intermediate filaments - Generation of electrochemical gradients by Na-K-ATPase	Nuclear intermediate filaments	Generation of electrochemical gradients by Na-K-ATPase	FME vs FME	6.719298	0.00746877439300023	0.111154080468153	0.024233438640273
Nuclear intermediate filaments - Generation of electrochemical gradients by Na-K-ATPase	Nuclear intermediate filaments	Generation of electrochemical gradients by Na-K-ATPase	TME vs TME	7.232399	0.10662267699814	1.47423674309814	0.109369904442913
Nuclear intermediate filaments - Generation of electrochemical gradients by Na-K-ATPase	Nuclear intermediate filaments	Generation of electrochemical gradients by Na-K-ATPase	IME vs IME	6.294291	0.0103117486447756	0.163826989890799	0.00665895618966022
Nuclear intermediate filaments - Glutathione biosynthesis, regeneration and glutathione-dependent peroxide detoxification	Nuclear intermediate filaments	Glutathione biosynthesis, regeneration and glutathione-dependent peroxide detoxification	TME vs TME	7.232399	0.073997353674628	1.02313711070177	0.0546749009247918
Nuclear intermediate filaments - Glutathione biosynthesis, regeneration and glutathione-dependent peroxide detoxification	Nuclear intermediate filaments	Glutathione biosynthesis, regeneration and glutathione-dependent peroxide detoxification	FME vs FME	6.719298	0.116988191519044	1.74107747398537	0.075412861995585
Nuclear intermediate filaments - Glutathione biosynthesis, regeneration and glutathione-dependent peroxide detoxification	Nuclear intermediate filaments	Glutathione biosynthesis, regeneration and glutathione-dependent peroxide detoxification	IME vs IME	6.294291	0.0296894768122425	0.471688923492783	0.0191723957009775
Nuclear intermediate filaments - Glycerol-3-phosphate pathway	Nuclear intermediate filaments	Glycerol-3-phosphate pathway	FME vs FME	6.719298	0.0406857576973435	0.60550603714	0.0248459471026097
Nuclear intermediate filaments - Glycerol-3-phosphate pathway	Nuclear intermediate filaments	Glycerol-3-phosphate pathway	TME vs TME	7.232399	0.0243501983668475	0.33668219692853	0.0190296655005774
Nuclear intermediate filaments - gp130 receptor signaling	Nuclear intermediate filaments	gp130 receptor signaling	TME vs TME	7.232399	0.00405399748329313	0.0560532919878045	0.00308715220344959
Nuclear intermediate filaments - GPI-anchor synthesis and attachment to protein	Nuclear intermediate filaments	GPI-anchor synthesis and attachment to protein	TME vs TME	7.232399	0.0303917078717014	0.42021616499789	0.0324813074453181
Nuclear intermediate filaments - GPI-anchor synthesis and attachment to protein	Nuclear intermediate filaments	GPI-anchor synthesis and attachment to protein	FME vs FME	6.719298	0.0183945729652527	0.273757344374097	0.022167067026416
Nuclear intermediate filaments - GPI-anchor synthesis and attachment to protein	Nuclear intermediate filaments	GPI-anchor synthesis and attachment to protein	IME vs IME	6.294291	0.0145413582446696	0.23102453640149	0.0244757348833451
Nuclear intermediate filaments - Hedgehog receptor signaling	Nuclear intermediate filaments	Hedgehog receptor signaling	TME vs TME	7.232399	0.0119371416121826	0.16505093726499	0.0120843058992676
Nuclear intermediate filaments - Hemidesmosome organization	Nuclear intermediate filaments	Hemidesmosome organization	TME vs TME	7.232399	0.197340585036378	2.72856346844664	0.21289982373291
Nuclear intermediate filaments - Hemidesmosome organization	Nuclear intermediate filaments	Hemidesmosome organization	FME vs FME	6.719298	0.239433596196884	3.56337195609903	0.196760388994984
Nuclear intermediate filaments - Hemidesmosome organization	Nuclear intermediate filaments	Hemidesmosome organization	IME vs IME	6.294291	0.0460703810278489	0.731939082973925	0.0449300816404303
Nuclear intermediate filaments - Hemidesmosome organization	Nuclear intermediate filaments	Hemidesmosome organization	GME vs GME	6.057837	0.0119501073579172	0.197266887092263	0.0176578400547693
Nuclear intermediate filaments - HIF-1 receptor signaling pathway	Nuclear intermediate filaments	HIF-1 receptor signaling pathway	TME vs TME	7.232399	0.00189512304055385	0.0262032439789998	0.00194761189506102
Nuclear intermediate filaments - Inflammasome assembly and initiation of proinflammtory response	Nuclear intermediate filaments	Inflammasome assembly and initiation of proinflammtory response	IME vs IME	6.294291	0.115017175163841	1.8273251455156	0.184764787575941
Nuclear intermediate filaments - Inflammasome assembly and initiation of proinflammtory response	Nuclear intermediate filaments	Inflammasome assembly and initiation of proinflammtory response	GME vs GME	6.057837	0.0905257013653915	1.49435672629028	0.0604288818277598
Nuclear intermediate filaments - Inflammasome assembly and initiation of proinflammtory response	Nuclear intermediate filaments	Inflammasome assembly and initiation of proinflammtory response	FME vs FME	6.719298	0.0908391666465886	1.35191445179519	0.0825745050291234
Nuclear intermediate filaments - Inflammasome assembly and initiation of proinflammtory response	Nuclear intermediate filaments	Inflammasome assembly and initiation of proinflammtory response	TME vs TME	7.232399	0.0148460946405033	0.205272075572855	0.0122122479953205
Nuclear intermediate filaments - Inhibition of apoptosis	Nuclear intermediate filaments	Inhibition of apoptosis	IME vs IME	6.294291	0.0255819454438068	0.406430884031766	0.0174095876925103
Nuclear intermediate filaments - Inhibition of apoptosis	Nuclear intermediate filaments	Inhibition of apoptosis	TME vs TME	7.232399	0.0107563093138716	0.148723956826885	0.0078557513828899
Nuclear intermediate filaments - Inhibition of apoptosis	Nuclear intermediate filaments	Inhibition of apoptosis	FME vs FME	6.719298	0.0249916559282262	0.371938471816999	0.0391855582420904
Nuclear intermediate filaments - Initiation of phagocytosis of apoptotic cells	Nuclear intermediate filaments	Initiation of phagocytosis of apoptotic cells	IME vs IME	6.294291	0.0191947650928712	0.30495512401956	0.0162836436457147
Nuclear intermediate filaments - Initiation of phagocytosis of apoptotic cells	Nuclear intermediate filaments	Initiation of phagocytosis of apoptotic cells	TME vs TME	7.232399	0.00304049311877387	0.0420398999446589	0.00171842849607094
Nuclear intermediate filaments - Initiation of RNA polymerase III-mediated 5S rRNA and tRNA transcription	Nuclear intermediate filaments	Initiation of RNA polymerase III-mediated 5S rRNA and tRNA transcription	TME vs TME	7.232399	0.097229744352778	1.34436374777389	0.0841720624771409
Nuclear intermediate filaments - Initiation of RNA polymerase III-mediated 5S rRNA and tRNA transcription	Nuclear intermediate filaments	Initiation of RNA polymerase III-mediated 5S rRNA and tRNA transcription	IME vs IME	6.294291	0.00846445798741938	0.134478323794153	0.00609319639096164
Nuclear intermediate filaments - Initiation of RNA polymerase III-mediated 5S rRNA and tRNA transcription	Nuclear intermediate filaments	Initiation of RNA polymerase III-mediated 5S rRNA and tRNA transcription	FME vs FME	6.719298	0.0379869407722093	0.565340877787171	0.036888058613162
Nuclear intermediate filaments - Inositol metabolism and transport	Nuclear intermediate filaments	Inositol metabolism and transport	TME vs TME	7.232399	0.0311842101810683	0.431173834195027	0.0227370602757192
Nuclear intermediate filaments - Inositol metabolism and transport	Nuclear intermediate filaments	Inositol metabolism and transport	FME vs FME	6.719298	0.0216380428534599	0.322028304772593	0.0254873704596156
Nuclear intermediate filaments - Inositol metabolism and transport	Nuclear intermediate filaments	Inositol metabolism and transport	IME vs IME	6.294291	0.0179721051257696	0.285530222485355	0.0124704391942662
Nuclear intermediate filaments - Insulin receptor signaling	Nuclear intermediate filaments	Insulin receptor signaling	GME vs GME	6.057837	0.0543776581800108	0.89764142155853	0.0420239667864968
Nuclear intermediate filaments - Insulin receptor signaling	Nuclear intermediate filaments	Insulin receptor signaling	FME vs FME	6.719298	0.0245735076681909	0.36571537778605	0.0157284107208738
Nuclear intermediate filaments - Insulin receptor signaling	Nuclear intermediate filaments	Insulin receptor signaling	TME vs TME	7.232399	0.0350376799690425	0.484454495587061	0.0361840511561132
Nuclear intermediate filaments - Insulin receptor signaling	Nuclear intermediate filaments	Insulin receptor signaling	IME vs IME	6.294291	0.00422310693273549	0.06709423596429	0.00514821679752068
Nuclear intermediate filaments - Integrin costamere-mediated coupling between cytoskeleton and ECM	Nuclear intermediate filaments	Integrin costamere-mediated coupling between cytoskeleton and ECM	IME vs IME	6.294291	0.0212067691516018	0.336920659637703	0.0182093281642698
Nuclear intermediate filaments - Integrin costamere-mediated coupling between cytoskeleton and ECM	Nuclear intermediate filaments	Integrin costamere-mediated coupling between cytoskeleton and ECM	TME vs TME	7.232399	0.0373954955362383	0.517055237197305	0.0374084405634319
Nuclear intermediate filaments - Integrin costamere-mediated coupling between cytoskeleton and ECM	Nuclear intermediate filaments	Integrin costamere-mediated coupling between cytoskeleton and ECM	FME vs FME	6.719298	0.0377527310435228	0.561855250071165	0.0287935836272637
Nuclear intermediate filaments - Integrin-basement membrane interaction and signaling	Nuclear intermediate filaments	Integrin-basement membrane interaction and signaling	IME vs IME	6.294291	0.00639548899452632	0.101607762848624	0.00512921209530487
Nuclear intermediate filaments - Integrin-basement membrane interaction and signaling	Nuclear intermediate filaments	Integrin-basement membrane interaction and signaling	TME vs TME	7.232399	0.00249042502267659	0.0344342890061266	0.00166374259285541
Nuclear intermediate filaments - Interaction of integrin with complement and coagulation factors	Nuclear intermediate filaments	Interaction of integrin with complement and coagulation factors	GME vs GME	6.057837	0.0181309682149159	0.299297701066729	0.0140119165034353
Nuclear intermediate filaments - Interaction of integrin with complement and coagulation factors	Nuclear intermediate filaments	Interaction of integrin with complement and coagulation factors	IME vs IME	6.294291	0.0384483303977102	0.610844431179485	0.0179410739651765
Nuclear intermediate filaments - Intercellular bridge and midbody assembly and organization	Nuclear intermediate filaments	Intercellular bridge and midbody assembly and organization	TME vs TME	7.232399	0.00944367354715605	0.130574573111536	0.00610730109791438
Nuclear intermediate filaments - Intercellular bridge and midbody assembly and organization	Nuclear intermediate filaments	Intercellular bridge and midbody assembly and organization	FME vs FME	6.719298	0.0100267977032964	0.149223877989222	0.0166469763690491
Nuclear intermediate filaments - Interphase pericentriolar material organization for microtubule nucleation sites	Nuclear intermediate filaments	Interphase pericentriolar material organization for microtubule nucleation sites	IME vs IME	6.294291	0.0319774449726316	0.508038814243121	0.0298288565404785
Nuclear intermediate filaments - Interphase pericentriolar material organization for microtubule nucleation sites	Nuclear intermediate filaments	Interphase pericentriolar material organization for microtubule nucleation sites	FME vs FME	6.719298	0.00896085403465513	0.133359964837727	0.00641250133858458
Nuclear intermediate filaments - Interphase pericentriolar material organization for microtubule nucleation sites	Nuclear intermediate filaments	Interphase pericentriolar material organization for microtubule nucleation sites	TME vs TME	7.232399	0.0213010927038562	0.294523214163083	0.0233636192761143
Nuclear intermediate filaments - Intracellular triacylglycerol mobilization	Nuclear intermediate filaments	Intracellular triacylglycerol mobilization	TME vs TME	7.232399	0.0211188867163178	0.292003911804484	0.0163945083190829
Nuclear intermediate filaments - Intracellular triacylglycerol mobilization	Nuclear intermediate filaments	Intracellular triacylglycerol mobilization	IME vs IME	6.294291	0.0128111782068834	0.203536454862258	0.0254302165474433
Nuclear intermediate filaments - Intracellular triacylglycerol mobilization	Nuclear intermediate filaments	Intracellular triacylglycerol mobilization	FME vs FME	6.719298	0.00892438295458001	0.132817183766012	0.00465425582721838
Nuclear intermediate filaments - JAK-STAT signaling pathway	Nuclear intermediate filaments	JAK-STAT signaling pathway	FME vs FME	6.719298	0.0209454801986738	0.311721236837661	0.033437308487397
Nuclear intermediate filaments - JAK-STAT signaling pathway	Nuclear intermediate filaments	JAK-STAT signaling pathway	IME vs IME	6.294291	0.00343724954825853	0.0546089966302664	0.00221965206322007
Nuclear intermediate filaments - Kinetochore-microtubule attachment	Nuclear intermediate filaments	Kinetochore-microtubule attachment	IME vs IME	6.294291	0.0212322901259781	0.33732612184932	0.0113075547841298
Nuclear intermediate filaments - Kinetochore-microtubule attachment	Nuclear intermediate filaments	Kinetochore-microtubule attachment	TME vs TME	7.232399	0.00687011709112156	0.0949908530742909	0.00835000416739567
Nuclear intermediate filaments - Kinetochore-microtubule attachment	Nuclear intermediate filaments	Kinetochore-microtubule attachment	FME vs FME	6.719298	0.00446949420953451	0.0665172748401862	0.00304762163795206
Nuclear intermediate filaments - LINC complex-mediated nuclear-cytoskeletal coupling	Nuclear intermediate filaments	LINC complex-mediated nuclear-cytoskeletal coupling	IME vs IME	6.294291	0.186763019862292	2.96718087503583	0.15111493687335
Nuclear intermediate filaments - LINC complex-mediated nuclear-cytoskeletal coupling	Nuclear intermediate filaments	LINC complex-mediated nuclear-cytoskeletal coupling	TME vs TME	7.232399	0.296323905185396	4.09717333293236	0.286830896872297
Nuclear intermediate filaments - LINC complex-mediated nuclear-cytoskeletal coupling	Nuclear intermediate filaments	LINC complex-mediated nuclear-cytoskeletal coupling	GME vs GME	6.057837	0.9029628003148	14.9056954421587	1.04076832576327
Nuclear intermediate filaments - LINC complex-mediated nuclear-cytoskeletal coupling	Nuclear intermediate filaments	LINC complex-mediated nuclear-cytoskeletal coupling	FME vs FME	6.719298	0.337183989348052	5.01814277851155	0.408947837876663
Nuclear intermediate filaments - Lipid raft dynamics	Nuclear intermediate filaments	Lipid raft dynamics	TME vs TME	7.232399	0.0205135311391618	0.283633859020138	0.0164378572019183
Nuclear intermediate filaments - Lipid raft dynamics	Nuclear intermediate filaments	Lipid raft dynamics	FME vs FME	6.719298	0.0173965736339593	0.258904613237685	0.0154246584376782
Nuclear intermediate filaments - Lipid raft dynamics	Nuclear intermediate filaments	Lipid raft dynamics	IME vs IME	6.294291	0.00343724954825853	0.0546089966302664	0.00276467499366014
Nuclear intermediate filaments - Mammalian circadian clock oscillation	Nuclear intermediate filaments	Mammalian circadian clock oscillation	TME vs TME	7.232399	0.0283212648293251	0.39158882892363	0.0263003959251408
Nuclear intermediate filaments - Mammalian circadian clock oscillation	Nuclear intermediate filaments	Mammalian circadian clock oscillation	FME vs FME	6.719298	0.0471398895753064	0.701559694188137	0.0365308542854418
Nuclear intermediate filaments - Mammalian circadian clock oscillation	Nuclear intermediate filaments	Mammalian circadian clock oscillation	IME vs IME	6.294291	0.00343163340649132	0.0545197706772086	0.00418336381901374
Nuclear intermediate filaments - Metaphase to anaphase transition and spindle assembly checkpoint	Nuclear intermediate filaments	Metaphase to anaphase transition and spindle assembly checkpoint	FME vs FME	6.719298	0.00277324096980159	0.0412727756516254	0.00189099454895652
Nuclear intermediate filaments - Metaphase to anaphase transition and spindle assembly checkpoint	Nuclear intermediate filaments	Metaphase to anaphase transition and spindle assembly checkpoint	TME vs TME	7.232399	0.0134175740377458	0.185520390282731	0.0128384595290378
Nuclear intermediate filaments - Microtubule crosslinking and bundling	Nuclear intermediate filaments	Microtubule crosslinking and bundling	TME vs TME	7.232399	0.0470262504153945	0.650216522454393	0.0521948729810587
Nuclear intermediate filaments - Microtubule crosslinking and bundling	Nuclear intermediate filaments	Microtubule crosslinking and bundling	IME vs IME	6.294291	0.00639825503095707	0.10165170800652	0.00469740591840142
Nuclear intermediate filaments - Microtubule crosslinking and bundling	Nuclear intermediate filaments	Microtubule crosslinking and bundling	FME vs FME	6.719298	0.0200609499341875	0.29855720978024	0.0143695649143056
Nuclear intermediate filaments - Microtubule depolymerization, severing and catastrophe	Nuclear intermediate filaments	Microtubule depolymerization, severing and catastrophe	IME vs IME	6.294291	0.0254787842732016	0.40479192010469	0.0164532819879208
Nuclear intermediate filaments - Microtubule depolymerization, severing and catastrophe	Nuclear intermediate filaments	Microtubule depolymerization, severing and catastrophe	TME vs TME	7.232399	0.0106889287661605	0.147792308119476	0.0717236648535559
Nuclear intermediate filaments - Microtubule depolymerization, severing and catastrophe	Nuclear intermediate filaments	Microtubule depolymerization, severing and catastrophe	FME vs FME	6.719298	0.0185703574355641	0.276373457825905	0.0302481428360588
Nuclear intermediate filaments - Microtubule glutamylation and deglutamylation	Nuclear intermediate filaments	Microtubule glutamylation and deglutamylation	IME vs IME	6.294291	0.033901632698965	0.538609175687078	0.0446470557939707
Nuclear intermediate filaments - Microtubule glutamylation and deglutamylation	Nuclear intermediate filaments	Microtubule glutamylation and deglutamylation	TME vs TME	7.232399	0.02725492935052	0.37684495841144	0.0220280205157512
Nuclear intermediate filaments - Microtubule glutamylation and deglutamylation	Nuclear intermediate filaments	Microtubule glutamylation and deglutamylation	FME vs FME	6.719298	0.0200595609455964	0.29853653814906	0.0143781226670284
Nuclear intermediate filaments - Microtubule plus-end tracking	Nuclear intermediate filaments	Microtubule plus-end tracking	IME vs IME	6.294291	0.080816631451176	1.28396704767122	0.0596764788362355
Nuclear intermediate filaments - Microtubule plus-end tracking	Nuclear intermediate filaments	Microtubule plus-end tracking	TME vs TME	7.232399	0.0393696386803778	0.544351066200702	0.0318596986584508
Nuclear intermediate filaments - Microtubule plus-end tracking	Nuclear intermediate filaments	Microtubule plus-end tracking	FME vs FME	6.719298	0.0218397638988949	0.325030419461907	0.0203812101466213
Nuclear intermediate filaments - Microtubule-based anterograde organelle and vesicle transport	Nuclear intermediate filaments	Microtubule-based anterograde organelle and vesicle transport	IME vs IME	6.294291	0.0319912883146836	0.508258749109314	0.0149280362491165
Nuclear intermediate filaments - Microtubule-based retrograde vesicle and organelle transport	Nuclear intermediate filaments	Microtubule-based retrograde vesicle and organelle transport	TME vs TME	7.232399	0.00304849257581208	0.0421505058103395	0.00258289905705526
Nuclear intermediate filaments - Microtubule-based retrograde vesicle and organelle transport	Nuclear intermediate filaments	Microtubule-based retrograde vesicle and organelle transport	FME vs FME	6.719298	0.00743698579548334	0.110680986471677	0.0165111711957512
Nuclear intermediate filaments - Microvillus assembly and organization	Nuclear intermediate filaments	Microvillus assembly and organization	TME vs TME	7.232399	0.0818700339178397	1.13199007526772	0.0797865384489276
Nuclear intermediate filaments - Microvillus assembly and organization	Nuclear intermediate filaments	Microvillus assembly and organization	FME vs FME	6.719298	0.0873617161741705	1.30016127392474	0.0579246311956173
Nuclear intermediate filaments - Microvillus assembly and organization	Nuclear intermediate filaments	Microvillus assembly and organization	IME vs IME	6.294291	0.0192241730777599	0.305422340765142	0.020115099159727
Nuclear intermediate filaments - Mismatch repair	Nuclear intermediate filaments	Mismatch repair	TME vs TME	7.232399	0.0605463861458737	0.837154999584302	0.0475305038438372
Nuclear intermediate filaments - Mismatch repair	Nuclear intermediate filaments	Mismatch repair	FME vs FME	6.719298	0.043419921161039	0.646197241568604	0.0920790240419131
Nuclear intermediate filaments - Mitochondrial coupling to microtubule transport system	Nuclear intermediate filaments	Mitochondrial coupling to microtubule transport system	IME vs IME	6.294291	0.0137697461962565	0.218765618577786	0.0398317439434622
Nuclear intermediate filaments - Mitochondrial coupling to microtubule transport system	Nuclear intermediate filaments	Mitochondrial coupling to microtubule transport system	FME vs FME	6.719298	0.00298415928330978	0.0444117687391484	0.00215451963509421
Nuclear intermediate filaments - Mitochondrial coupling to microtubule transport system	Nuclear intermediate filaments	Mitochondrial coupling to microtubule transport system	TME vs TME	7.232399	0.00439045507667398	0.0607053806486911	0.00452582887213955
Nuclear intermediate filaments - Mitotic spindle assembly	Nuclear intermediate filaments	Mitotic spindle assembly	FME vs FME	6.719298	0.00148739603049583	0.0221361804979265	0.0010142132675937
Nuclear intermediate filaments - Mitotic spindle assembly	Nuclear intermediate filaments	Mitotic spindle assembly	TME vs TME	7.232399	0.00876168930517433	0.121145000941247	0.00581746378710256
Nuclear intermediate filaments - MYD88-dependent signaling	Nuclear intermediate filaments	MYD88-dependent signaling	TME vs TME	7.232399	0.00531526064860951	0.0734923636128595	0.00388878020927349
Nuclear intermediate filaments - MYD88-dependent signaling	Nuclear intermediate filaments	MYD88-dependent signaling	IME vs IME	6.294291	0.0561503917200814	0.892084356744944	0.0382462040507076
Nuclear intermediate filaments - MYD88-dependent signaling	Nuclear intermediate filaments	MYD88-dependent signaling	FME vs FME	6.719298	0.0165597931609359	0.246451222743016	0.027703301376869
Nuclear intermediate filaments - Neuregulin receptor signaling	Nuclear intermediate filaments	Neuregulin receptor signaling	TME vs TME	7.232399	0.003735634874162	0.0516513967322775	0.00366456852352559
Nuclear intermediate filaments - NOD-like receptor signaling	Nuclear intermediate filaments	NOD-like receptor signaling	IME vs IME	6.294291	0.00642725778133268	0.1021124866248	0.00599540552636807
Nuclear intermediate filaments - Non-CCR4-NOT-mediated cytosolic mRNA deadenylation	Nuclear intermediate filaments	Non-CCR4-NOT-mediated cytosolic mRNA deadenylation	TME vs TME	7.232399	0.0116089273121525	0.160512825914409	0.013068979518695
Nuclear intermediate filaments - Non-CCR4-NOT-mediated cytosolic mRNA deadenylation	Nuclear intermediate filaments	Non-CCR4-NOT-mediated cytosolic mRNA deadenylation	FME vs FME	6.719298	0.0223912234362448	0.333237519390775	0.0671366170318628
Nuclear intermediate filaments - Non-CCR4-NOT-mediated cytosolic mRNA deadenylation	Nuclear intermediate filaments	Non-CCR4-NOT-mediated cytosolic mRNA deadenylation	IME vs IME	6.294291	0.00640738773413239	0.101796803016331	0.00298986759821644
Nuclear intermediate filaments - Nuclear Drosha-mediated microRNA processing	Nuclear intermediate filaments	Nuclear Drosha-mediated microRNA processing	IME vs IME	6.294291	0.00640805506628503	0.101807405196581	0.00299017899419608
Nuclear intermediate filaments - Nuclear intermediate filaments	Nuclear intermediate filaments	Nuclear intermediate filaments	IME vs IME	6.294291	0.81785417666229	12.9935855253885	0.753609219291958
Nuclear intermediate filaments - Nuclear intermediate filaments	Nuclear intermediate filaments	Nuclear intermediate filaments	TME vs TME	7.232399	0.692359875615851	9.57303264949491	0.746708360822732
Nuclear intermediate filaments - Nuclear intermediate filaments	Nuclear intermediate filaments	Nuclear intermediate filaments	GME vs GME	6.057837	0.973168291781331	16.0646154705389	1.04289545564082
Nuclear intermediate filaments - Nuclear intermediate filaments	Nuclear intermediate filaments	Nuclear intermediate filaments	FME vs FME	6.719298	0.790807206634454	11.7691930771698	0.941248865851562
Nuclear intermediate filaments - Nucleosome assembly	Nuclear intermediate filaments	Nucleosome assembly	GME vs GME	6.057837	0.181286794052322	2.99259918447048	0.151041925149292
Nuclear intermediate filaments - Nucleosome assembly	Nuclear intermediate filaments	Nucleosome assembly	TME vs TME	7.232399	0.0343892324993987	0.475488625355398	0.0251851778503269
Nuclear intermediate filaments - Nucleosome assembly	Nuclear intermediate filaments	Nucleosome assembly	FME vs FME	6.719298	0.00849474003949022	0.12642302046109	0.00948301836543085
Nuclear intermediate filaments - Nucleosome assembly	Nuclear intermediate filaments	Nucleosome assembly	IME vs IME	6.294291	0.0825887090754116	1.31212077339052	0.094257398597861
Nuclear intermediate filaments - Nucleosome remodeling	Nuclear intermediate filaments	Nucleosome remodeling	IME vs IME	6.294291	0.0241670046977989	0.383951138716236	0.0166204859573918
Nuclear intermediate filaments - Nucleotide excision repair	Nuclear intermediate filaments	Nucleotide excision repair	TME vs TME	7.232399	0.00501565504416919	0.069349815301943	0.00492023771564343
Nuclear intermediate filaments - Okazaki-fragment maturation and DNA synthesis during NER, MMR, BER and HR	Nuclear intermediate filaments	Okazaki-fragment maturation and DNA synthesis during NER, MMR, BER and HR	TME vs TME	7.232399	0.0646820676791078	0.894337710107997	0.0546461845358537
Nuclear intermediate filaments - Okazaki-fragment maturation and DNA synthesis during NER, MMR, BER and HR	Nuclear intermediate filaments	Okazaki-fragment maturation and DNA synthesis during NER, MMR, BER and HR	IME vs IME	6.294291	0.0484206855094708	0.769279336486219	0.0412966936533458
Nuclear intermediate filaments - Okazaki-fragment maturation and DNA synthesis during NER, MMR, BER and HR	Nuclear intermediate filaments	Okazaki-fragment maturation and DNA synthesis during NER, MMR, BER and HR	FME vs FME	6.719298	0.00183045113223055	0.0272417001423502	0.0016784530107529
Nuclear intermediate filaments - PC, PE, PS and PI biosynthesis	Nuclear intermediate filaments	PC, PE, PS and PI biosynthesis	TME vs TME	7.232399	0.160576168751477	2.22023395682969	0.163543465060179
Nuclear intermediate filaments - PC, PE, PS and PI biosynthesis	Nuclear intermediate filaments	PC, PE, PS and PI biosynthesis	FME vs FME	6.719298	0.0277064396539485	0.412341257176987	0.030051116756955
Nuclear intermediate filaments - Phase II biotransformation via gluthatione conjugation	Nuclear intermediate filaments	Phase II biotransformation via gluthatione conjugation	TME vs TME	7.232399	0.0401046400556669	0.554513688863963	0.0547587145023021
Nuclear intermediate filaments - Phenylalanine and tyrosine degradation pathway	Nuclear intermediate filaments	Phenylalanine and tyrosine degradation pathway	TME vs TME	7.232399	0.341708294055137	4.7246883749341	0.337411689593044
Nuclear intermediate filaments - Phenylalanine and tyrosine degradation pathway	Nuclear intermediate filaments	Phenylalanine and tyrosine degradation pathway	FME vs FME	6.719298	0.118033017691262	1.75662710586752	0.156501367767819
Nuclear intermediate filaments - Phenylalanine and tyrosine degradation pathway	Nuclear intermediate filaments	Phenylalanine and tyrosine degradation pathway	IME vs IME	6.294291	0.00424135058934842	0.067384080436887	0.00517045689253103
Nuclear intermediate filaments - Phosphoglyceride remodelling via Lands cycle	Nuclear intermediate filaments	Phosphoglyceride remodelling via Lands cycle	FME vs FME	6.719298	0.0193617583512587	0.288151486781784	0.0132883956704495
Nuclear intermediate filaments - Phosphoglyceride remodelling via Lands cycle	Nuclear intermediate filaments	Phosphoglyceride remodelling via Lands cycle	IME vs IME	6.294291	0.0975827966083706	1.55033800611257	0.0799363649682681
Nuclear intermediate filaments - Phosphoglyceride remodelling via Lands cycle	Nuclear intermediate filaments	Phosphoglyceride remodelling via Lands cycle	TME vs TME	7.232399	0.00710633415190436	0.0982569488069907	0.00450380471640566
Nuclear intermediate filaments - Phospholipid scrambling across membrane leaflets	Nuclear intermediate filaments	Phospholipid scrambling across membrane leaflets	TME vs TME	7.232399	0.00101502879624567	0.0140344698600481	0.000970397393834807
Nuclear intermediate filaments - Phospholipid translocation from outer to inner membrane leaflets	Nuclear intermediate filaments	Phospholipid translocation from outer to inner membrane leaflets	FME vs FME	6.719298	0.00596831856661957	0.088823537478297	0.00390881791979964
Nuclear intermediate filaments - Phospholipid translocation from outer to inner membrane leaflets	Nuclear intermediate filaments	Phospholipid translocation from outer to inner membrane leaflets	IME vs IME	6.294291	0.00845362453300138	0.134306208250169	0.00679948430396096
Nuclear intermediate filaments - Phospholipid translocation from outer to inner membrane leaflets	Nuclear intermediate filaments	Phospholipid translocation from outer to inner membrane leaflets	TME vs TME	7.232399	0.00373891496170092	0.0516967494255937	0.00266634948247979
Nuclear intermediate filaments - Plasmalogen biosynthesis	Nuclear intermediate filaments	Plasmalogen biosynthesis	GME vs GME	6.057837	0.0181328788616457	0.299329241145946	0.0195910330675659
Nuclear intermediate filaments - Plasmalogen biosynthesis	Nuclear intermediate filaments	Plasmalogen biosynthesis	IME vs IME	6.294291	0.0191864748842983	0.304823414067849	0.0200756538792171
Nuclear intermediate filaments - Plasmalogen biosynthesis	Nuclear intermediate filaments	Plasmalogen biosynthesis	TME vs TME	7.232399	0.0156666304790494	0.216617355172565	0.0184065669357684
Nuclear intermediate filaments - Plasmalogen biosynthesis	Nuclear intermediate filaments	Plasmalogen biosynthesis	FME vs FME	6.719298	0.00915255843321115	0.136213006718757	0.00599426522167236
Nuclear intermediate filaments - Pre-mRNA 3-end-cleavage and polyadenylation	Nuclear intermediate filaments	Pre-mRNA 3-end-cleavage and polyadenylation	IME vs IME	6.294291	0.0966497666696423	1.53551457590636	0.125067908529778
Nuclear intermediate filaments - Pre-mRNA 3-end-cleavage and polyadenylation	Nuclear intermediate filaments	Pre-mRNA 3-end-cleavage and polyadenylation	TME vs TME	7.232399	0.0421070557678402	0.582200433381683	0.0345770891679645
Nuclear intermediate filaments - Pre-mRNA 3-end-cleavage and polyadenylation	Nuclear intermediate filaments	Pre-mRNA 3-end-cleavage and polyadenylation	FME vs FME	6.719298	0.0196021306130115	0.291728828433746	0.0244651377932529
Nuclear intermediate filaments - Pre-mRNA capping	Nuclear intermediate filaments	Pre-mRNA capping	IME vs IME	6.294291	0.16756442063001	2.66216483646724	0.145150449880557
Nuclear intermediate filaments - Pre-mRNA capping	Nuclear intermediate filaments	Pre-mRNA capping	TME vs TME	7.232399	0.0728764147182783	1.00763825583574	0.0735980097937279
Nuclear intermediate filaments - Pre-mRNA capping	Nuclear intermediate filaments	Pre-mRNA capping	GME vs GME	6.057837	0.0389055654063659	0.642235215836242	0.0394299445852935
Nuclear intermediate filaments - Pre-mRNA capping	Nuclear intermediate filaments	Pre-mRNA capping	FME vs FME	6.719298	0.0985955300837153	1.46734857796703	0.154541151273505
Nuclear intermediate filaments - Proline metabolism	Nuclear intermediate filaments	Proline metabolism	TME vs TME	7.232399	0.0526476349187433	0.727941560084651	0.0467135259305185
Nuclear intermediate filaments - Proline metabolism	Nuclear intermediate filaments	Proline metabolism	FME vs FME	6.719298	0.0201100334361862	0.299287695298177	0.0116921692969722
Nuclear intermediate filaments - Proline metabolism	Nuclear intermediate filaments	Proline metabolism	IME vs IME	6.294291	0.0333138100231515	0.529270195181878	0.029440625259916
Nuclear intermediate filaments - Protein farnesylation and geranylgeranylation	Nuclear intermediate filaments	Protein farnesylation and geranylgeranylation	IME vs IME	6.294291	0.326860146765108	5.19296152422437	0.44380239632351
Nuclear intermediate filaments - Protein farnesylation and geranylgeranylation	Nuclear intermediate filaments	Protein farnesylation and geranylgeranylation	GME vs GME	6.057837	0.254311759735935	4.19806179907048	0.240848147068419
Nuclear intermediate filaments - Protein farnesylation and geranylgeranylation	Nuclear intermediate filaments	Protein farnesylation and geranylgeranylation	TME vs TME	7.232399	0.226667508609551	3.13405721059267	0.210615520663094
Nuclear intermediate filaments - Protein farnesylation and geranylgeranylation	Nuclear intermediate filaments	Protein farnesylation and geranylgeranylation	FME vs FME	6.719298	0.333522124618861	4.96364505433963	0.275188483092511
Nuclear intermediate filaments - Protein folding in ER	Nuclear intermediate filaments	Protein folding in ER	TME vs TME	7.232399	0.0134976566241199	0.186627665907757	0.0110478448244569
Nuclear intermediate filaments - Protein folding in ER	Nuclear intermediate filaments	Protein folding in ER	IME vs IME	6.294291	0.0523666159498625	0.831969955569081	0.0371461226398473
Nuclear intermediate filaments - Protein palmitoylation	Nuclear intermediate filaments	Protein palmitoylation	GME vs GME	6.057837	0.0361946115368487	0.597484033702629	0.0200553217190016
Nuclear intermediate filaments - Protein palmitoylation	Nuclear intermediate filaments	Protein palmitoylation	FME vs FME	6.719298	0.0177506310528773	0.264173874934711	0.0162586636076092
Nuclear intermediate filaments - Proteolysis of fibronectin	Nuclear intermediate filaments	Proteolysis of fibronectin	IME vs IME	6.294291	0.0991005892661125	1.57445180203236	0.0838586934731726
Nuclear intermediate filaments - Proteolysis of fibronectin	Nuclear intermediate filaments	Proteolysis of fibronectin	TME vs TME	7.232399	0.0122813313769621	0.169809936120788	0.0160491826530821
Nuclear intermediate filaments - Proteolysis of fibronectin	Nuclear intermediate filaments	Proteolysis of fibronectin	FME vs FME	6.719298	0.0381192811546254	0.56731043433584	0.0299862565676928
Nuclear intermediate filaments - Pyrimidine biosynthesis and salvage	Nuclear intermediate filaments	Pyrimidine biosynthesis and salvage	FME vs FME	6.719298	0.0304682127036755	0.453443361438141	0.0335631634052005
Nuclear intermediate filaments - Pyrimidine biosynthesis and salvage	Nuclear intermediate filaments	Pyrimidine biosynthesis and salvage	IME vs IME	6.294291	0.0483314777831399	0.767862056664605	0.0415436996910605
Nuclear intermediate filaments - Ras signaling pathway	Nuclear intermediate filaments	Ras signaling pathway	TME vs TME	7.232399	0.018251112522608	0.252352139720865	0.0193218703476644
Nuclear intermediate filaments - Ras signaling pathway	Nuclear intermediate filaments	Ras signaling pathway	FME vs FME	6.719298	0.0271170461126981	0.403569604203649	0.0374172692111728
Nuclear intermediate filaments - Ras signaling pathway	Nuclear intermediate filaments	Ras signaling pathway	IME vs IME	6.294291	0.0377227098483041	0.599316199207662	0.0442782566398386
Nuclear intermediate filaments - rDNA transcription	Nuclear intermediate filaments	rDNA transcription	FME vs FME	6.719298	0.0213031963484791	0.317044949619437	0.0673626163717555
Nuclear intermediate filaments - rDNA transcription	Nuclear intermediate filaments	rDNA transcription	IME vs IME	6.294291	0.0191947650928712	0.30495512401956	0.0179050544774128
Nuclear intermediate filaments - rDNA transcription	Nuclear intermediate filaments	rDNA transcription	TME vs TME	7.232399	0.0459298145699727	0.635056464057071	0.0459888174624942
Nuclear intermediate filaments - Regulation of actin dynamics during macropinocytosis	Nuclear intermediate filaments	Regulation of actin dynamics during macropinocytosis	FME vs FME	6.719298	0.00743698579548334	0.110680986471677	0.00745641633509021
Nuclear intermediate filaments - Regulation of actin dynamics during macropinocytosis	Nuclear intermediate filaments	Regulation of actin dynamics during macropinocytosis	IME vs IME	6.294291	0.0566911618638018	0.900675794329433	0.0554767053804325
Nuclear intermediate filaments - Regulation of actin dynamics during macropinocytosis	Nuclear intermediate filaments	Regulation of actin dynamics during macropinocytosis	TME vs TME	7.232399	0.0251246328670345	0.347390048461075	0.0197698550011948
Nuclear intermediate filaments - Regulation of microtubule nucleation at existing microtubules	Nuclear intermediate filaments	Regulation of microtubule nucleation at existing microtubules	IME vs IME	6.294291	0.0276872802636943	0.439879203820787	0.024476861711228
Nuclear intermediate filaments - Regulation of microtubule nucleation at existing microtubules	Nuclear intermediate filaments	Regulation of microtubule nucleation at existing microtubules	FME vs FME	6.719298	0.0162452437362745	0.241769939011539	0.0294038733132355
Nuclear intermediate filaments - Regulation of pre-mRNA processing by hnRNPs	Nuclear intermediate filaments	Regulation of pre-mRNA processing by hnRNPs	GME vs GME	6.057837	0.0181309682149159	0.299297701066729	0.0294102109047385
Nuclear intermediate filaments - Regulation of pre-mRNA processing by hnRNPs	Nuclear intermediate filaments	Regulation of pre-mRNA processing by hnRNPs	IME vs IME	6.294291	0.0256464843529207	0.407456240212876	0.0185838219696357
Nuclear intermediate filaments - Regulation of pre-mRNA processing by hnRNPs	Nuclear intermediate filaments	Regulation of pre-mRNA processing by hnRNPs	TME vs TME	7.232399	0.0275144482633566	0.380433241200844	0.0283723219205016
Nuclear intermediate filaments - Regulation of pre-mRNA processing by hnRNPs	Nuclear intermediate filaments	Regulation of pre-mRNA processing by hnRNPs	FME vs FME	6.719298	0.0431514124653309	0.642201159266652	0.0339297530396488
Nuclear intermediate filaments - Regulation of RNA polymerase II elongation activity	Nuclear intermediate filaments	Regulation of RNA polymerase II elongation activity	FME vs FME	6.719298	0.0166631828698534	0.247989920716724	0.0139542416036384
Nuclear intermediate filaments - Replication stress-induced slowing of S-phase progression	Nuclear intermediate filaments	Replication stress-induced slowing of S-phase progression	IME vs IME	6.294291	0.0128545155626654	0.204224973249601	0.00943739772642591
Nuclear intermediate filaments - Replication stress-induced slowing of S-phase progression	Nuclear intermediate filaments	Replication stress-induced slowing of S-phase progression	FME vs FME	6.719298	0.0110881637022496	0.165019663943659	0.0105109829642737
Nuclear intermediate filaments - Restriction point	Nuclear intermediate filaments	Restriction point	IME vs IME	6.294291	0.0261070205403725	0.414772967949857	0.0191808796662026
Nuclear intermediate filaments - Retinoid metabolism and intracellular transport	Nuclear intermediate filaments	Retinoid metabolism and intracellular transport	TME vs TME	7.232399	0.00755784726342683	0.104499872336369	0.00776717549009517
Nuclear intermediate filaments - Roundabout signaling	Nuclear intermediate filaments	Roundabout signaling	GME vs GME	6.057837	0.0543776804871277	0.897641789794177	0.0551105967973778
Nuclear intermediate filaments - Roundabout signaling	Nuclear intermediate filaments	Roundabout signaling	FME vs FME	6.719298	0.0369871187947859	0.550461021108611	0.0363991986102169
Nuclear intermediate filaments - Roundabout signaling	Nuclear intermediate filaments	Roundabout signaling	TME vs TME	7.232399	0.02712780732502	0.37508728390799	0.0259328156746358
Nuclear intermediate filaments - SDSA homologous recombination DSB repair	Nuclear intermediate filaments	SDSA homologous recombination DSB repair	FME vs FME	6.719298	0.00644904935390866	0.0959780163528938	0.00907617337826081
Nuclear intermediate filaments - SDSA homologous recombination DSB repair	Nuclear intermediate filaments	SDSA homologous recombination DSB repair	IME vs IME	6.294291	0.0422860513898362	0.671815882272727	0.0472452208014064
Nuclear intermediate filaments - SDSA homologous recombination DSB repair	Nuclear intermediate filaments	SDSA homologous recombination DSB repair	TME vs TME	7.232399	0.00500689212740947	0.0692286533293908	0.00385313422221067
Nuclear intermediate filaments - Semaphorin presentation on cell surface	Nuclear intermediate filaments	Semaphorin presentation on cell surface	IME vs IME	6.294291	0.0448489901974617	0.712534344736446	0.0370577625678665
Nuclear intermediate filaments - Semaphorin presentation on cell surface	Nuclear intermediate filaments	Semaphorin presentation on cell surface	TME vs TME	7.232399	0.0685229049532015	0.947443705878753	0.0683969931564966
Nuclear intermediate filaments - Semaphorin presentation on cell surface	Nuclear intermediate filaments	Semaphorin presentation on cell surface	GME vs GME	6.057837	0.254104243625179	4.19463621836529	0.33532915663105
Nuclear intermediate filaments - Semaphorin presentation on cell surface	Nuclear intermediate filaments	Semaphorin presentation on cell surface	FME vs FME	6.719298	0.0383878073660308	0.571306777315264	0.0527734592873576
Nuclear intermediate filaments - Semaphorin receptor signaling	Nuclear intermediate filaments	Semaphorin receptor signaling	IME vs IME	6.294291	0.138615539464185	2.20224206046878	0.161155873161429
Nuclear intermediate filaments - Semaphorin receptor signaling	Nuclear intermediate filaments	Semaphorin receptor signaling	FME vs FME	6.719298	0.110893816545445	1.65037790126118	0.0817845133664744
Nuclear intermediate filaments - Semaphorin receptor signaling	Nuclear intermediate filaments	Semaphorin receptor signaling	TME vs TME	7.232399	0.02190533010052	0.302877806232942	0.0291931958592643
Nuclear intermediate filaments - Semaphorin receptor signaling	Nuclear intermediate filaments	Semaphorin receptor signaling	GME vs GME	6.057837	0.0181744644818763	0.300015717476659	0.0157799780991092
Nuclear intermediate filaments - Serine and glycine metabolism	Nuclear intermediate filaments	Serine and glycine metabolism	TME vs TME	7.232399	0.00622606698977964	0.0860857838101709	0.00860792740941776
Nuclear intermediate filaments - Shuttle-mediated phospholipid transport	Nuclear intermediate filaments	Shuttle-mediated phospholipid transport	TME vs TME	7.232399	0.0262317475337891	0.362697759414355	0.0250721939097324
Nuclear intermediate filaments - Shuttle-mediated phospholipid transport	Nuclear intermediate filaments	Shuttle-mediated phospholipid transport	FME vs FME	6.719298	0.00887692506383657	0.132110891417499	0.00957045127336354
Nuclear intermediate filaments - Shuttle-mediated phospholipid transport	Nuclear intermediate filaments	Shuttle-mediated phospholipid transport	IME vs IME	6.294291	0.0239009122433546	0.379723618501578	0.0151734566198396
Nuclear intermediate filaments - Single strand annealing DSB repair	Nuclear intermediate filaments	Single strand annealing DSB repair	IME vs IME	6.294291	0.101451624853081	1.61180367091585	0.0831620222568331
Nuclear intermediate filaments - Single strand annealing DSB repair	Nuclear intermediate filaments	Single strand annealing DSB repair	TME vs TME	7.232399	0.0066828345205243	0.0924013584687375	0.00626539731521441
Nuclear intermediate filaments - Sister chromatid cohesion	Nuclear intermediate filaments	Sister chromatid cohesion	FME vs FME	6.719298	0.0450679665665063	0.670724287369607	0.0324794874309821
Nuclear intermediate filaments - Sister chromatid cohesion	Nuclear intermediate filaments	Sister chromatid cohesion	TME vs TME	7.232399	0.00313634773955557	0.0433652503103657	0.00290947143095025
Nuclear intermediate filaments - SMAD signaling cascade	Nuclear intermediate filaments	SMAD signaling cascade	FME vs FME	6.719298	0.0100635528219337	0.149770886266572	0.0113018875606393
Nuclear intermediate filaments - SMAD signaling cascade	Nuclear intermediate filaments	SMAD signaling cascade	TME vs TME	7.232399	0.0216219203286942	0.298959192381351	0.0191465735011814
Nuclear intermediate filaments - SMAD signaling cascade	Nuclear intermediate filaments	SMAD signaling cascade	IME vs IME	6.294291	0.00422310693273549	0.06709423596429	0.00514821679752068
Nuclear intermediate filaments - Smooth muscle thin myofilament organization	Nuclear intermediate filaments	Smooth muscle thin myofilament organization	FME vs FME	6.719298	0.0462560120474109	0.688405381487012	0.0654857230701062
Nuclear intermediate filaments - Smooth muscle thin myofilament organization	Nuclear intermediate filaments	Smooth muscle thin myofilament organization	TME vs TME	7.232399	0.0144741710017456	0.20012960954855	0.0205191838096284
Nuclear intermediate filaments - Sphingomyelin biosynthesis from ceramide	Nuclear intermediate filaments	Sphingomyelin biosynthesis from ceramide	FME vs FME	6.719298	0.0113008500703973	0.16818497011514	0.00927268344347756
Nuclear intermediate filaments - Sphingomyelin biosynthesis from ceramide	Nuclear intermediate filaments	Sphingomyelin biosynthesis from ceramide	TME vs TME	7.232399	0.0456691935150999	0.631452942311643	0.0359274230041212
Nuclear intermediate filaments - Sphingomyelin biosynthesis from ceramide	Nuclear intermediate filaments	Sphingomyelin biosynthesis from ceramide	IME vs IME	6.294291	0.0192625750734599	0.306032449057931	0.0135917701376527
Nuclear intermediate filaments - Step 1 and 2 catalysis during pre-mRNA splicing	Nuclear intermediate filaments	Step 1 and 2 catalysis during pre-mRNA splicing	TME vs TME	7.232399	0.00667804188693026	0.0923350922977928	0.00565604591423911
Nuclear intermediate filaments - Stimulus-dependent and constitutive channel-mediated calcium entry	Nuclear intermediate filaments	Stimulus-dependent and constitutive channel-mediated calcium entry	TME vs TME	7.232399	0.0113323989589057	0.156689359177854	0.0114212595126516
Nuclear intermediate filaments - Stress fiber assembly, organization and upstream regulation	Nuclear intermediate filaments	Stress fiber assembly, organization and upstream regulation	IME vs IME	6.294291	0.0265760097732616	0.422223992694758	0.0219310108403012
Nuclear intermediate filaments - Stress fiber assembly, organization and upstream regulation	Nuclear intermediate filaments	Stress fiber assembly, organization and upstream regulation	FME vs FME	6.719298	0.029180746170934	0.434282632910242	0.0279317195148112
Nuclear intermediate filaments - Striated muscle thin myofilament organization	Nuclear intermediate filaments	Striated muscle thin myofilament organization	FME vs FME	6.719298	0.0027858118372005	0.0414598616623801	0.00189956626774541
Nuclear intermediate filaments - Striated muscle thin myofilament organization	Nuclear intermediate filaments	Striated muscle thin myofilament organization	TME vs TME	7.232399	0.00691145666283828	0.095562441757717	0.00652105505004659
Nuclear intermediate filaments - Superoxide generation by phagocyte NOX2 NADPH oxidase	Nuclear intermediate filaments	Superoxide generation by phagocyte NOX2 NADPH oxidase	IME vs IME	6.294291	0.195335556241639	3.10337628467369	0.250240066168971
Nuclear intermediate filaments - Superoxide generation by phagocyte NOX2 NADPH oxidase	Nuclear intermediate filaments	Superoxide generation by phagocyte NOX2 NADPH oxidase	FME vs FME	6.719298	0.0442142765051878	0.658019239823976	0.0438031085579669
Nuclear intermediate filaments - Support for large vesicle biogenesis at ER	Nuclear intermediate filaments	Support for large vesicle biogenesis at ER	IME vs IME	6.294291	0.109964562773621	1.74705221533764	0.0884680951535175
Nuclear intermediate filaments - Support for large vesicle biogenesis at ER	Nuclear intermediate filaments	Support for large vesicle biogenesis at ER	TME vs TME	7.232399	0.325514891040821	4.50078750889303	0.345829847474911
Nuclear intermediate filaments - Support for large vesicle biogenesis at ER	Nuclear intermediate filaments	Support for large vesicle biogenesis at ER	GME vs GME	6.057837	0.0906293187643044	1.49606719475052	0.0979172691964544
Nuclear intermediate filaments - Support for large vesicle biogenesis at ER	Nuclear intermediate filaments	Support for large vesicle biogenesis at ER	FME vs FME	6.719298	0.350183062997545	5.21160157140284	0.296964574535504
Nuclear intermediate filaments - Support for RNA polymerase II- and III-mediated snRNA transcription	Nuclear intermediate filaments	Support for RNA polymerase II- and III-mediated snRNA transcription	FME vs FME	6.719298	0.0169322850567479	0.251994835654878	0.0187508935047579
Nuclear intermediate filaments - Support for RNA polymerase II- and III-mediated snRNA transcription	Nuclear intermediate filaments	Support for RNA polymerase II- and III-mediated snRNA transcription	IME vs IME	6.294291	0.0341050640744075	0.541841173579596	0.0508593375248288
Nuclear intermediate filaments - Support for RNA polymerase II- and III-mediated snRNA transcription	Nuclear intermediate filaments	Support for RNA polymerase II- and III-mediated snRNA transcription	TME vs TME	7.232399	0.00375178088012488	0.0518746422548522	0.00378119965789204
Nuclear intermediate filaments - Synthesis of secreted WNT signaling modulators	Nuclear intermediate filaments	Synthesis of secreted WNT signaling modulators	GME vs GME	6.057837	0.590481660752844	9.74740022102068	0.509292153534976
Nuclear intermediate filaments - Synthesis of secreted WNT signaling modulators	Nuclear intermediate filaments	Synthesis of secreted WNT signaling modulators	TME vs TME	7.232399	0.0298697892552186	0.412999767670525	0.0332963135927686
Nuclear intermediate filaments - Synthesis of secreted WNT signaling modulators	Nuclear intermediate filaments	Synthesis of secreted WNT signaling modulators	FME vs FME	6.719298	0.100484095559991	1.49545516518917	0.0881388323109604
Nuclear intermediate filaments - Synthesis of secreted WNT signaling modulators	Nuclear intermediate filaments	Synthesis of secreted WNT signaling modulators	IME vs IME	6.294291	0.0384335188542302	0.610609114099177	0.0570025880245265
Nuclear intermediate filaments - Tandem WH2-domain-mediated actin filament nucleation	Nuclear intermediate filaments	Tandem WH2-domain-mediated actin filament nucleation	TME vs TME	7.232399	0.00406011159761937	0.0561378298388979	0.00262570745314074
Nuclear intermediate filaments - Telomere replication support and maintenance	Nuclear intermediate filaments	Telomere replication support and maintenance	TME vs TME	7.232399	0.0375923135744897	0.519776575582945	0.0268979921822589
Nuclear intermediate filaments - Telomere replication support and maintenance	Nuclear intermediate filaments	Telomere replication support and maintenance	FME vs FME	6.719298	0.0138859857248778	0.206658267263936	0.00855469712862788
Nuclear intermediate filaments - Tetraspanin-enriched microdomain dynamics	Nuclear intermediate filaments	Tetraspanin-enriched microdomain dynamics	TME vs TME	7.232399	0.0010224905296506	0.014137640797624	0.000879097452923314
Nuclear intermediate filaments - Transcription by RNA polymerase II	Nuclear intermediate filaments	Transcription by RNA polymerase II	IME vs IME	6.294291	0.09450535029751	1.50144535143036	0.0737077789562817
Nuclear intermediate filaments - Transcription by RNA polymerase II	Nuclear intermediate filaments	Transcription by RNA polymerase II	TME vs TME	7.232399	0.0966627177793251	1.33652365753762	0.0774175949686315
Nuclear intermediate filaments - Transcription by RNA polymerase II	Nuclear intermediate filaments	Transcription by RNA polymerase II	FME vs FME	6.719298	0.0241120536758353	0.358847785929652	0.0259851764941416
Nuclear intermediate filaments - Transcription by RNA polymerase III	Nuclear intermediate filaments	Transcription by RNA polymerase III	IME vs IME	6.294291	0.119527020544029	1.89897491307306	0.111738765736569
Nuclear intermediate filaments - Transcription by RNA polymerase III	Nuclear intermediate filaments	Transcription by RNA polymerase III	TME vs TME	7.232399	0.0461053376172008	0.637483363594481	0.037702504325648
Nuclear intermediate filaments - Transcription by RNA polymerase III	Nuclear intermediate filaments	Transcription by RNA polymerase III	FME vs FME	6.719298	0.0104288198222472	0.155206974627101	0.00873340181027075
Nuclear intermediate filaments - Transcription initiation by general transcription factors	Nuclear intermediate filaments	Transcription initiation by general transcription factors	FME vs FME	6.719298	0.0129440347734013	0.192639676482081	0.0309492674780941
Nuclear intermediate filaments - Transcription initiation by general transcription factors	Nuclear intermediate filaments	Transcription initiation by general transcription factors	TME vs TME	7.232399	0.00101616842177634	0.0140502270880411	0.00109295272160109
Nuclear intermediate filaments - Transcription repression	Nuclear intermediate filaments	Transcription repression	FME vs FME	6.719298	0.00999574607095726	0.1487617518815	0.0081486645521491
Nuclear intermediate filaments - Transcription repression	Nuclear intermediate filaments	Transcription repression	IME vs IME	6.294291	0.0902139263895798	1.43326573559597	0.0598952722021195
Nuclear intermediate filaments - Transcription repression	Nuclear intermediate filaments	Transcription repression	TME vs TME	7.232399	0.0780583135644526	1.07928666959843	0.0670261851306606
Nuclear intermediate filaments - Transcription repression	Nuclear intermediate filaments	Transcription repression	GME vs GME	6.057837	0.0965563385711019	1.59390771718285	0.0776586901726456
Nuclear intermediate filaments - Transcriptional control of myofibrillogenesis	Nuclear intermediate filaments	Transcriptional control of myofibrillogenesis	TME vs TME	7.232399	0.00188873393462464	0.0261149039093113	0.00469395892514792
Nuclear intermediate filaments - Transcriptional control of myofibrillogenesis	Nuclear intermediate filaments	Transcriptional control of myofibrillogenesis	FME vs FME	6.719298	0.00277719364187571	0.0413316013178824	0.0061636379311157
Nuclear intermediate filaments - Translation elongation	Nuclear intermediate filaments	Translation elongation	TME vs TME	7.232399	0.00202368016611267	0.0279807611397178	0.00146187987264225
Nuclear intermediate filaments - Transmembrane glucose transport	Nuclear intermediate filaments	Transmembrane glucose transport	TME vs TME	7.232399	0.00377746631963525	0.0522297863926182	0.00284058204373762
Nuclear intermediate filaments - TREX-2-mediated nuclear mRNA export	Nuclear intermediate filaments	TREX-2-mediated nuclear mRNA export	GME vs GME	6.057837	0.0292559215136945	0.482943323701482	0.0162106151504255
Nuclear intermediate filaments - U1 and U2 snRNP recruitment and pre-spliceosome assembly	Nuclear intermediate filaments	U1 and U2 snRNP recruitment and pre-spliceosome assembly	IME vs IME	6.294291	0.00642725778133268	0.1021124866248	0.0107729670142439
Nuclear intermediate filaments - U2 snRNP-selective component synthesis	Nuclear intermediate filaments	U2 snRNP-selective component synthesis	IME vs IME	6.294291	0.0128252615815427	0.203760203225161	0.0214969003372323
Nuclear intermediate filaments - U4-U6 di-snRNP-selective component synthesis	Nuclear intermediate filaments	U4-U6 di-snRNP-selective component synthesis	TME vs TME	7.232399	0.00101616842177634	0.0140502270880411	0.00109295272160109
Nuclear intermediate filaments - U4-U6-U5 tri-snRNP recruitment and pre-catalytic spliceosome assembly	Nuclear intermediate filaments	U4-U6-U5 tri-snRNP recruitment and pre-catalytic spliceosome assembly	TME vs TME	7.232399	0.0330509529247467	0.456984673128385	0.032002810107605
Nuclear intermediate filaments - U4-U6-U5 tri-snRNP recruitment and pre-catalytic spliceosome assembly	Nuclear intermediate filaments	U4-U6-U5 tri-snRNP recruitment and pre-catalytic spliceosome assembly	FME vs FME	6.719298	0.0275438214910066	0.409921091374929	0.0413291017013656
Nuclear intermediate filaments - U4-U6-U5 tri-snRNP recruitment and pre-catalytic spliceosome assembly	Nuclear intermediate filaments	U4-U6-U5 tri-snRNP recruitment and pre-catalytic spliceosome assembly	IME vs IME	6.294291	0.0201563859271665	0.320232789537396	0.014048567572857
Nuclear intermediate filaments - U5 snRNP-selective component synthesis	Nuclear intermediate filaments	U5 snRNP-selective component synthesis	TME vs TME	7.232399	0.0231259111809553	0.319754380029148	0.0183111337806838
Nuclear intermediate filaments - U5 snRNP-selective component synthesis	Nuclear intermediate filaments	U5 snRNP-selective component synthesis	IME vs IME	6.294291	0.0547705973052246	0.870162995641108	0.0374334110434813
Nuclear intermediate filaments - U5 snRNP-selective component synthesis	Nuclear intermediate filaments	U5 snRNP-selective component synthesis	FME vs FME	6.719298	0.0239019976381355	0.355721625667108	0.0577053180455264
Nuclear intermediate filaments - Ubiquinone biosynthesis from farnesyl pyrophosphate	Nuclear intermediate filaments	Ubiquinone biosynthesis from farnesyl pyrophosphate	IME vs IME	6.294291	0.0662954327812497	1.0532627947213	0.0503836484162566
Nuclear intermediate filaments - Ubiquinone biosynthesis from farnesyl pyrophosphate	Nuclear intermediate filaments	Ubiquinone biosynthesis from farnesyl pyrophosphate	TME vs TME	7.232399	0.319680836748639	4.42012195592709	0.29484654041038
Nuclear intermediate filaments - Ubiquinone biosynthesis from farnesyl pyrophosphate	Nuclear intermediate filaments	Ubiquinone biosynthesis from farnesyl pyrophosphate	GME vs GME	6.057837	0.211345246982736	3.48879032843235	0.181819742227628
Nuclear intermediate filaments - Ubiquinone biosynthesis from farnesyl pyrophosphate	Nuclear intermediate filaments	Ubiquinone biosynthesis from farnesyl pyrophosphate	FME vs FME	6.719298	0.332780025459715	4.95260075907636	0.37192170564268
Nuclear intermediate filaments - Upstream regulation of contractile ring	Nuclear intermediate filaments	Upstream regulation of contractile ring	FME vs FME	6.719298	0.00365953322859789	0.0544630256001141	0.00185346246752929
Nuclear intermediate filaments - Upstream regulation of contractile ring	Nuclear intermediate filaments	Upstream regulation of contractile ring	TME vs TME	7.232399	0.00250118725341659	0.0345830948365681	0.00215042318730732
Nuclear intermediate filaments - VDJ recombination	Nuclear intermediate filaments	VDJ recombination	IME vs IME	6.294291	0.497108413942581	7.89776573412343	0.703062092894015
Nuclear intermediate filaments - VDJ recombination	Nuclear intermediate filaments	VDJ recombination	GME vs GME	6.057837	0.263333700665125	4.34699185880359	0.196517201002508
Nuclear intermediate filaments - VDJ recombination	Nuclear intermediate filaments	VDJ recombination	TME vs TME	7.232399	0.184819230059991	2.55543480483331	0.172467638523261
Nuclear intermediate filaments - VDJ recombination	Nuclear intermediate filaments	VDJ recombination	FME vs FME	6.719298	0.175066344447626	2.60542593925907	0.241760518735974
Nuclear intermediate filaments - Vesicle biogenesis at cis-Golgi	Nuclear intermediate filaments	Vesicle biogenesis at cis-Golgi	TME vs TME	7.232399	0.0480751135324213	0.664718808357685	0.0418434846917693
Nuclear intermediate filaments - Vesicle biogenesis at cis-Golgi	Nuclear intermediate filaments	Vesicle biogenesis at cis-Golgi	FME vs FME	6.719298	0.0445097085583566	0.662416009157587	0.0506241050666639
Nuclear intermediate filaments - Vesicle biogenesis at cis-Golgi	Nuclear intermediate filaments	Vesicle biogenesis at cis-Golgi	GME vs GME	6.057837	0.0314133602941896	0.518557332812324	0.0196126891769329
Nuclear intermediate filaments - Vesicle biogenesis at ER membrane	Nuclear intermediate filaments	Vesicle biogenesis at ER membrane	FME vs FME	6.719298	0.0354841931276209	0.528093720698214	0.065369306649181
Nuclear intermediate filaments - Vesicle biogenesis at ER membrane	Nuclear intermediate filaments	Vesicle biogenesis at ER membrane	IME vs IME	6.294291	0.0345249930968652	0.548512758592666	0.0300359823508548
Nuclear intermediate filaments - Vesicle biogenesis at ER membrane	Nuclear intermediate filaments	Vesicle biogenesis at ER membrane	TME vs TME	7.232399	0.0412525084248197	0.570384887877985	0.0435590106676694
Nuclear intermediate filaments - Vesicle tethering at cis-Golgi	Nuclear intermediate filaments	Vesicle tethering at cis-Golgi	TME vs TME	7.232399	0.00124521339795593	0.0172171567620342	0.000835398303441786
Nuclear intermediate filaments - Viral RNA-activated RIG-I-like signaling	Nuclear intermediate filaments	Viral RNA-activated RIG-I-like signaling	IME vs IME	6.294291	0.0471959692841254	0.749821766331965	0.0650071336982725
Nuclear intermediate filaments - Viral RNA-activated RIG-I-like signaling	Nuclear intermediate filaments	Viral RNA-activated RIG-I-like signaling	TME vs TME	7.232399	0.00580752213061805	0.0802987014803808	0.00435788203328319
Nuclear intermediate filaments - Viral RNA-activated RIG-I-like signaling	Nuclear intermediate filaments	Viral RNA-activated RIG-I-like signaling	FME vs FME	6.719298	0.0138662048490079	0.206363878258126	0.0144527145225432
Nuclear intermediate filaments - Voltage-gated potassium flux	Nuclear intermediate filaments	Voltage-gated potassium flux	IME vs IME	6.294291	0.0196911884536516	0.31284200603247	0.0271473760603756
Nuclear intermediate filaments - Voltage-gated potassium flux	Nuclear intermediate filaments	Voltage-gated potassium flux	FME vs FME	6.719298	0.00516707204355669	0.0768989812106946	0.00528650759615829
Nuclear intermediate filaments - Voltage-gated potassium flux	Nuclear intermediate filaments	Voltage-gated potassium flux	TME vs TME	7.232399	0.0431208015483304	0.596217163404186	0.0424045157803364
Nuclear intermediate filaments - Z-disc organization	Nuclear intermediate filaments	Z-disc organization	TME vs TME	7.232399	0.0225646158088878	0.311993533232483	0.023014709215111
Nuclear pore complex organization - Abscission checkpoint	Nuclear pore complex organization	Abscission checkpoint	TME vs TME	6.354138	0.795535189997493	12.5199546684058	0.48026704376921
Nuclear pore complex organization - Abscission checkpoint	Nuclear pore complex organization	Abscission checkpoint	FME vs FME	6.571599	0.0684794325988577	1.04205130993677	0.059901646553914
Nuclear pore complex organization - Assembly and maturation of respiratory chain complexes	Nuclear pore complex organization	Assembly and maturation of respiratory chain complexes	TME vs TME	6.354138	0.307624008353038	4.84131775428495	0.517859727288047
Nuclear pore complex organization - Chaperone-mediated regulation of steroid nuclear receptors	Nuclear pore complex organization	Chaperone-mediated regulation of steroid nuclear receptors	IME vs IME	5	0.129962879934593	2.59925759869186	0.129962879934593
Nuclear pore complex organization - Cholesterol-sensitive control of SREBP activation	Nuclear pore complex organization	Cholesterol-sensitive control of SREBP activation	TME vs TME	6.354138	0.681887865168022	10.7313985203678	0.411657803833134
Nuclear pore complex organization - Cholesterol-sensitive control of SREBP activation	Nuclear pore complex organization	Cholesterol-sensitive control of SREBP activation	FME vs FME	6.571599	0.479221663653383	7.29231454479683	0.419193991943538
Nuclear pore complex organization - Ciliary transition zone organization	Nuclear pore complex organization	Ciliary transition zone organization	FME vs FME	6.571599	0.226649014286679	3.44891733576149	0.198258785599519
Nuclear pore complex organization - Co-translational ER protein import and insertion into ER membrane	Nuclear pore complex organization	Co-translational ER protein import and insertion into ER membrane	TME vs TME	6.354138	0.682425330438692	10.7398570284379	1.14880693937862
Nuclear pore complex organization - Cytosolic protein folding	Nuclear pore complex organization	Cytosolic protein folding	TME vs TME	6.354138	0.795842426698525	12.5247898908042	0.480452523511649
Nuclear pore complex organization - Endoplasmic and sarcoplasmic calcium import, export and storage	Nuclear pore complex organization	Endoplasmic and sarcoplasmic calcium import, export and storage	FME vs FME	6.571599	0.205438297796573	3.1261539298103	0.239773317541014
Nuclear pore complex organization - Endoplasmic reticulum-golgi contact site formation	Nuclear pore complex organization	Endoplasmic reticulum-golgi contact site formation	IME vs IME	5	0.605723864984957	12.1144772996991	0.605723864984957
Nuclear pore complex organization - Endoplasmic reticulum-golgi contact site formation	Nuclear pore complex organization	Endoplasmic reticulum-golgi contact site formation	FME vs FME	6.571599	1.18045057414447	17.9629126647199	1.09760584603256
Nuclear pore complex organization - Excitatory postsynaptic machinery organization	Nuclear pore complex organization	Excitatory postsynaptic machinery organization	FME vs FME	6.571599	0.220054945642098	3.34857541398842	0.256832854067746
Nuclear pore complex organization - Exosome secretion	Nuclear pore complex organization	Exosome secretion	FME vs FME	6.571599	0.135989408572007	2.06935040145689	0.158717395896835
Nuclear pore complex organization - Generation of electrochemical gradients by Na-K-ATPase	Nuclear pore complex organization	Generation of electrochemical gradients by Na-K-ATPase	FME vs FME	6.571599	0.110207625178673	1.67702908485214	0.0964029338512546
Nuclear pore complex organization - GPI-anchor synthesis and attachment to protein	Nuclear pore complex organization	GPI-anchor synthesis and attachment to protein	IME vs IME	5	0.399190377956709	7.98380755913418	0.399190377956709
Nuclear pore complex organization - GPI-anchor synthesis and attachment to protein	Nuclear pore complex organization	GPI-anchor synthesis and attachment to protein	TME vs TME	6.354138	0.681107138376346	10.719111616956	0.908715990136788
Nuclear pore complex organization - Intercellular bridge abscission	Nuclear pore complex organization	Intercellular bridge abscission	IME vs IME	5	0.121132008070577	2.42264016141154	0.121132008070577
Nuclear pore complex organization - Intercellular bridge and midbody assembly and organization	Nuclear pore complex organization	Intercellular bridge and midbody assembly and organization	FME vs FME	6.571599	0.288895044965493	4.39611498833527	0.252707830920151
Nuclear pore complex organization - Kinetochore-microtubule attachment	Nuclear pore complex organization	Kinetochore-microtubule attachment	FME vs FME	6.571599	0.316333222862477	4.81364165487934	0.342694091582844
Nuclear pore complex organization - LINC complex-mediated nuclear-cytoskeletal coupling	Nuclear pore complex organization	LINC complex-mediated nuclear-cytoskeletal coupling	IME vs IME	5	0.605490520744054	12.1098104148811	0.605490520744054
Nuclear pore complex organization - m6A methylation and demethylation of mRNA	Nuclear pore complex organization	m6A methylation and demethylation of mRNA	IME vs IME	5	0.40091486567332	8.0182973134664	0.40091486567332
Nuclear pore complex organization - Microtubule assistance of vesicle traffic between Golgi and ER	Nuclear pore complex organization	Microtubule assistance of vesicle traffic between Golgi and ER	FME vs FME	6.571599	0.405750128909295	6.17429843225652	0.354925557773022
Nuclear pore complex organization - Microtubule depolymerization, severing and catastrophe	Nuclear pore complex organization	Microtubule depolymerization, severing and catastrophe	FME vs FME	6.571599	0.146943500238231	2.23603877980286	0.128537245135006
Nuclear pore complex organization - Microtubule-based anterograde organelle and vesicle transport	Nuclear pore complex organization	Microtubule-based anterograde organelle and vesicle transport	FME vs FME	6.571599	0.682739698293967	10.3892478362172	0.676743390386163
Nuclear pore complex organization - Mismatch repair	Nuclear pore complex organization	Mismatch repair	FME vs FME	6.571599	0.410876427155222	6.25230529650124	0.479546438492979
Nuclear pore complex organization - mRNA storage, translational repression and degradation by cytosolic processing bodies	Nuclear pore complex organization	mRNA storage, translational repression and degradation by cytosolic processing bodies	TME vs TME	6.354138	0.224779120564573	3.53752346251513	0.135699847212203
Nuclear pore complex organization - Non-kynurenine niacin metabolism	Nuclear pore complex organization	Non-kynurenine niacin metabolism	FME vs FME	6.571599	0.0367359353944392	0.559010613066417	0.0321343640610396
Nuclear pore complex organization - Nucleosome disassembly	Nuclear pore complex organization	Nucleosome disassembly	IME vs IME	5	0.931422884264414	18.6284576852883	0.931422884264414
Nuclear pore complex organization - Nucleosome disassembly	Nuclear pore complex organization	Nucleosome disassembly	FME vs FME	6.571599	0.257539180772203	3.91897290177303	0.225279626231284
Nuclear pore complex organization - Okazaki-fragment maturation and DNA synthesis during NER, MMR, BER and HR	Nuclear pore complex organization	Okazaki-fragment maturation and DNA synthesis during NER, MMR, BER and HR	IME vs IME	5	0.484528032282307	9.69056064564614	0.484528032282307
Nuclear pore complex organization - Phase II biotransformation via gluthatione conjugation	Nuclear pore complex organization	Phase II biotransformation via gluthatione conjugation	TME vs TME	6.354138	0.299705494086098	4.71669795002019	0.18093312961627
Nuclear pore complex organization - Pre-mRNA 3-end-cleavage and polyadenylation	Nuclear pore complex organization	Pre-mRNA 3-end-cleavage and polyadenylation	TME vs TME	6.354138	0.426885829198938	6.71823358332188	0.257712289530508
Nuclear pore complex organization - Rab1 activation in cis-Golgi vesicle tethering and autophagosome biogenesis	Nuclear pore complex organization	Rab1 activation in cis-Golgi vesicle tethering and autophagosome biogenesis	IME vs IME	5	0.401398479473114	8.02796958946228	0.401398479473114
Nuclear pore complex organization - Smooth muscle thin myofilament organization	Nuclear pore complex organization	Smooth muscle thin myofilament organization	IME vs IME	5	0.725291766714065	14.5058353342813	0.725291766714065
Nuclear pore complex organization - Support for large vesicle biogenesis at ER	Nuclear pore complex organization	Support for large vesicle biogenesis at ER	TME vs TME	6.354138	0.591652469382583	9.31129406876848	0.624463588298839
Nuclear pore complex organization - Transcription by RNA polymerase II	Nuclear pore complex organization	Transcription by RNA polymerase II	TME vs TME	6.354138	0.113647977528004	1.78856642006131	0.0686096339721891
Nuclear pore complex organization - Transcriptional control of myofibrillogenesis	Nuclear pore complex organization	Transcriptional control of myofibrillogenesis	IME vs IME	5	0.194944319901889	3.89888639803778	0.194944319901889
Nuclear pore complex organization - TREX-2-mediated nuclear mRNA export	Nuclear pore complex organization	TREX-2-mediated nuclear mRNA export	TME vs TME	6.354138	0.452044652843228	7.11417751578063	0.603106590945018
Nuclear pore complex organization - TREX-2-mediated nuclear mRNA export	Nuclear pore complex organization	TREX-2-mediated nuclear mRNA export	FME vs FME	6.571599	0.250573021226134	3.81296887392525	0.292451433009621
Nuclear pore complex organization - Vesicle biogenesis at cis-Golgi	Nuclear pore complex organization	Vesicle biogenesis at cis-Golgi	FME vs FME	6.571599	0.204449590068475	3.11110876742929	0.218602202756153
Nuclear pore complex organization - Vesicle biogenesis at ER membrane	Nuclear pore complex organization	Vesicle biogenesis at ER membrane	FME vs FME	6.571599	0.415748811541654	6.32644835434663	0.363671797779957
Nuclear pore complex organization - Vesicle fusion with cis-Golgi	Nuclear pore complex organization	Vesicle fusion with cis-Golgi	TME vs TME	6.354138	0.301000440092277	4.73707752027584	0.181714892507526
Nuclear pore complex organization - Vesicle tethering at cis-Golgi	Nuclear pore complex organization	Vesicle tethering at cis-Golgi	FME vs FME	6.571599	0.528523393744658	8.04253881614424	0.606019250385403
Nucleocytoplasmic protein transport - Adrenergic receptor signaling	Nucleocytoplasmic protein transport	Adrenergic receptor signaling	IME vs IME	5	0.287525009323817	5.75050018647634	0.205845954977619
Nucleocytoplasmic protein transport - alpha and beta tubulin biogenesis and heterodimer assembly	Nucleocytoplasmic protein transport	alpha and beta tubulin biogenesis and heterodimer assembly	IME vs IME	5	0.0721040921584091	1.44208184316818	0.0516210250476898
Nucleocytoplasmic protein transport - alpha and beta tubulin biogenesis and heterodimer assembly	Nucleocytoplasmic protein transport	alpha and beta tubulin biogenesis and heterodimer assembly	FME vs FME	5.308294	0.0942955260929507	1.77638113910099	0.119721521829429
Nucleocytoplasmic protein transport - alpha and beta tubulin biogenesis and heterodimer assembly	Nucleocytoplasmic protein transport	alpha and beta tubulin biogenesis and heterodimer assembly	TME vs TME	6	0.134246971959546	2.2374495326591	0.065789679218464
Nucleocytoplasmic protein transport - Antimicrobial defense	Nucleocytoplasmic protein transport	Antimicrobial defense	FME vs FME	5.308294	0.0653281317789393	1.23068045699665	0.0543596743283528
Nucleocytoplasmic protein transport - Assembly and maturation of respiratory chain complexes	Nucleocytoplasmic protein transport	Assembly and maturation of respiratory chain complexes	FME vs FME	5.308294	0.103731283232826	1.95413613672293	0.0883574623825886
Nucleocytoplasmic protein transport - Branched tryptophan-kynurenine pathway producing NAD and diverse metabolites	Nucleocytoplasmic protein transport	Branched tryptophan-kynurenine pathway producing NAD and diverse metabolites	TME vs TME	6	0.252437153480193	4.20728589133655	0.190358725709376
Nucleocytoplasmic protein transport - Carnitine shuttle	Nucleocytoplasmic protein transport	Carnitine shuttle	FME vs FME	5.308294	0.0944035359569264	1.77841587704831	0.119858655645035
Nucleocytoplasmic protein transport - Carrier-mediated sodium transmembrane transport	Nucleocytoplasmic protein transport	Carrier-mediated sodium transmembrane transport	TME vs TME	6	0.0329891201431226	0.549818669052043	0.0272274693479118
Nucleocytoplasmic protein transport - Carrier-mediated zinc transmembrane transport	Nucleocytoplasmic protein transport	Carrier-mediated zinc transmembrane transport	FME vs FME	5.308294	0.187164771039195	3.52589335840225	0.200412749489173
Nucleocytoplasmic protein transport - Centriole disengagement	Nucleocytoplasmic protein transport	Centriole disengagement	FME vs FME	5.308294	0.0338602735510299	0.637874921462962	0.0288419052894018
Nucleocytoplasmic protein transport - Centrosomal distal appendage organization for ciliogenesis	Nucleocytoplasmic protein transport	Centrosomal distal appendage organization for ciliogenesis	FME vs FME	5.308294	0.0651896625930861	1.22807191277098	0.0696394034098833
Nucleocytoplasmic protein transport - Centrosomal subdistal appendage organization for microtubule anchoring	Nucleocytoplasmic protein transport	Centrosomal subdistal appendage organization for microtubule anchoring	FME vs FME	5.308294	0.138076569426622	2.6011479424744	0.161196375722464
Nucleocytoplasmic protein transport - Centrosomal subdistal appendage organization for microtubule anchoring	Nucleocytoplasmic protein transport	Centrosomal subdistal appendage organization for microtubule anchoring	TME vs TME	6	0.134246751473119	2.23744585788532	0.110800145470176
Nucleocytoplasmic protein transport - Centrosome disjunction and separation	Nucleocytoplasmic protein transport	Centrosome disjunction and separation	FME vs FME	5.308294	0.0208359252557326	0.392516444560866	0.0168961714692445
Nucleocytoplasmic protein transport - Chaperone-mediated regulation of steroid nuclear receptors	Nucleocytoplasmic protein transport	Chaperone-mediated regulation of steroid nuclear receptors	FME vs FME	5.308294	0.0829851447605318	1.56331113559792	0.0706860705659523
Nucleocytoplasmic protein transport - Chaperone-mediated regulation of steroid nuclear receptors	Nucleocytoplasmic protein transport	Chaperone-mediated regulation of steroid nuclear receptors	TME vs TME	6	0.206189013186392	3.43648355310653	0.170177470998087
Nucleocytoplasmic protein transport - Chemically and physiologically gated channel-mediated sodium transmembrane movement	Nucleocytoplasmic protein transport	Chemically and physiologically gated channel-mediated sodium transmembrane movement	TME vs TME	6	0.0659782402862453	1.09963733810409	0.0544549386958236
Nucleocytoplasmic protein transport - Condensin-mediated chromosome condensation	Nucleocytoplasmic protein transport	Condensin-mediated chromosome condensation	IME vs IME	5	0.359305224604335	7.1861044920867	0.257235108907797
Nucleocytoplasmic protein transport - Condensin-mediated chromosome condensation	Nucleocytoplasmic protein transport	Condensin-mediated chromosome condensation	FME vs FME	5.308294	0.157339355684179	2.96402889358896	0.127588897534988
Nucleocytoplasmic protein transport - Contractile ring assembly and constriction	Nucleocytoplasmic protein transport	Contractile ring assembly and constriction	FME vs FME	5.308294	0.016885710916367	0.318100546600465	0.0214388008831564
Nucleocytoplasmic protein transport - Cytosolic protein acetylation and deacetylation	Nucleocytoplasmic protein transport	Cytosolic protein acetylation and deacetylation	FME vs FME	5.308294	0.101314265498202	1.90860327960279	0.0821572923269727
Nucleocytoplasmic protein transport - Cytosolic protein acetylation and deacetylation	Nucleocytoplasmic protein transport	Cytosolic protein acetylation and deacetylation	TME vs TME	6	0.165084030243988	2.75140050406647	0.0809018276934839
Nucleocytoplasmic protein transport - Cytosolic protein folding	Nucleocytoplasmic protein transport	Cytosolic protein folding	FME vs FME	5.308294	0.142806837878468	2.69025884740175	0.115804255878261
Nucleocytoplasmic protein transport - Endoplasmic reticulum-golgi contact site formation	Nucleocytoplasmic protein transport	Endoplasmic reticulum-golgi contact site formation	FME vs FME	5.308294	0.125672963041409	2.3674832782802	0.107047206574282
Nucleocytoplasmic protein transport - Eukaryotic motile axoneme organization	Nucleocytoplasmic protein transport	Eukaryotic motile axoneme organization	FME vs FME	5.308294	0.157159210154918	2.96063523183499	0.195178868348059
Nucleocytoplasmic protein transport - Eukaryotic motile axoneme organization	Nucleocytoplasmic protein transport	Eukaryotic motile axoneme organization	TME vs TME	6	0.134246971959546	2.2374495326591	0.209615698707714
Nucleocytoplasmic protein transport - Folate cycle	Nucleocytoplasmic protein transport	Folate cycle	IME vs IME	5	0.0951630851457797	1.90326170291559	0.0681295035395966
Nucleocytoplasmic protein transport - Folate cycle	Nucleocytoplasmic protein transport	Folate cycle	FME vs FME	5.308294	0.0829851447605318	1.56331113559792	0.103060753665626
Nucleocytoplasmic protein transport - Formin-mediated linear actin filament nucleation and elongation	Nucleocytoplasmic protein transport	Formin-mediated linear actin filament nucleation and elongation	TME vs TME	6	0.251025838800923	4.18376398001538	0.123018859712048
Nucleocytoplasmic protein transport - gamma-tubulin ring complex-mediated microtubule nucleation	Nucleocytoplasmic protein transport	gamma-tubulin ring complex-mediated microtubule nucleation	FME vs FME	5.308294	0.135829849566182	2.55882323259373	0.148926872186008
Nucleocytoplasmic protein transport - GPI-anchor synthesis and attachment to protein	Nucleocytoplasmic protein transport	GPI-anchor synthesis and attachment to protein	FME vs FME	5.308294	0.199446993743384	3.75727134272415	0.169887325190484
Nucleocytoplasmic protein transport - Inhibition of apoptosis	Nucleocytoplasmic protein transport	Inhibition of apoptosis	IME vs IME	5	0.523875564732916	10.4775112946583	0.375054907973023
Nucleocytoplasmic protein transport - Initiation of RNA polymerase III-mediated 5S rRNA and tRNA transcription	Nucleocytoplasmic protein transport	Initiation of RNA polymerase III-mediated 5S rRNA and tRNA transcription	FME vs FME	5.308294	0.157400035864394	2.96517201386325	0.134072068854009
Nucleocytoplasmic protein transport - Integrator-mediated nuclear snRNA processing	Nucleocytoplasmic protein transport	Integrator-mediated nuclear snRNA processing	TME vs TME	6	0.134027184592395	2.23378640987325	0.0656819692256792
Nucleocytoplasmic protein transport - Intercellular bridge and midbody assembly and organization	Nucleocytoplasmic protein transport	Intercellular bridge and midbody assembly and organization	FME vs FME	5.308294	0.184592727312156	3.47744005255664	0.153099974585375
Nucleocytoplasmic protein transport - Intercellular bridge and midbody assembly and organization	Nucleocytoplasmic protein transport	Intercellular bridge and midbody assembly and organization	TME vs TME	6	0.198782648361528	3.3130441393588	0.0974163251432034
Nucleocytoplasmic protein transport - Interphase pericentriolar material organization for microtubule nucleation sites	Nucleocytoplasmic protein transport	Interphase pericentriolar material organization for microtubule nucleation sites	FME vs FME	5.308294	0.24255612291182	4.56938032764451	0.268006727975138
Nucleocytoplasmic protein transport - Interphase pericentriolar material organization for microtubule nucleation sites	Nucleocytoplasmic protein transport	Interphase pericentriolar material organization for microtubule nucleation sites	TME vs TME	6	0.299741961470351	4.99569935783918	0.247391110548255
Nucleocytoplasmic protein transport - Inward rectifier potassium flux	Nucleocytoplasmic protein transport	Inward rectifier potassium flux	FME vs FME	5.308294	0.0628636840619671	1.18425409273399	0.0798143478862858
Nucleocytoplasmic protein transport - Inward rectifier potassium flux	Nucleocytoplasmic protein transport	Inward rectifier potassium flux	TME vs TME	6	0.0268493943919092	0.44748990653182	0.0131579358436928
Nucleocytoplasmic protein transport - Kinetochore-microtubule attachment	Nucleocytoplasmic protein transport	Kinetochore-microtubule attachment	TME vs TME	6	0.499165423879475	8.31942373132458	0.345620726552432
Nucleocytoplasmic protein transport - LINC complex-mediated nuclear-cytoskeletal coupling	Nucleocytoplasmic protein transport	LINC complex-mediated nuclear-cytoskeletal coupling	FME vs FME	5.308294	0.0628636840619671	1.18425409273399	0.0535467741902806
Nucleocytoplasmic protein transport - Microtubule crosslinking and bundling	Nucleocytoplasmic protein transport	Microtubule crosslinking and bundling	TME vs TME	6	0.0329878626232958	0.549797710388263	0.0161661813924814
Nucleocytoplasmic protein transport - Mitochondrial coupling to microtubule transport system	Nucleocytoplasmic protein transport	Mitochondrial coupling to microtubule transport system	IME vs IME	5	0.358893985694076	7.17787971388152	0.256940693244947
Nucleocytoplasmic protein transport - Mitoribosome assembly and maturation	Nucleocytoplasmic protein transport	Mitoribosome assembly and maturation	IME vs IME	5	0.0718812523309542	1.43762504661908	0.0514614887444048
Nucleocytoplasmic protein transport - Mitotic spindle assembly	Nucleocytoplasmic protein transport	Mitotic spindle assembly	IME vs IME	5	0.911510320087044	18.2302064017409	1.51111698331939
Nucleocytoplasmic protein transport - Mitotic spindle assembly	Nucleocytoplasmic protein transport	Mitotic spindle assembly	TME vs TME	6	0.164939313116479	2.74898855194132	0.0808309069624071
Nucleocytoplasmic protein transport - NFkB signaling pathway	Nucleocytoplasmic protein transport	NFkB signaling pathway	IME vs IME	5	0.432193905147744	8.64387810295488	0.309417839338105
Nucleocytoplasmic protein transport - Nodal growth differentiation factor receptor signaling	Nucleocytoplasmic protein transport	Nodal growth differentiation factor receptor signaling	IME vs IME	5	0.236795951107951	4.73591902215902	0.169527822311116
Nucleocytoplasmic protein transport - Non-kynurenine niacin metabolism	Nucleocytoplasmic protein transport	Non-kynurenine niacin metabolism	FME vs FME	5.308294	0.135163420699528	2.54626874863964	0.157190489592207
Nucleocytoplasmic protein transport - Nonsense-mediated mRNA decay pathway	Nucleocytoplasmic protein transport	Nonsense-mediated mRNA decay pathway	TME vs TME	6	0.0502051677601847	0.836752796003078	0.0246037719424095
Nucleocytoplasmic protein transport - Okazaki-fragment maturation and DNA synthesis during NER, MMR, BER and HR	Nucleocytoplasmic protein transport	Okazaki-fragment maturation and DNA synthesis during NER, MMR, BER and HR	FME vs FME	5.308294	0.0846508974308981	1.59469132667007	0.105129482064232
Nucleocytoplasmic protein transport - Pentose phosphate pathway	Nucleocytoplasmic protein transport	Pentose phosphate pathway	TME vs TME	6	0.161096101767743	2.68493502946238	1.5
Nucleocytoplasmic protein transport - Pentose phosphate pathway	Nucleocytoplasmic protein transport	Pentose phosphate pathway	FME vs FME	5.308294	0.157339291139547	2.96402767766842	0.127588845194755
Nucleocytoplasmic protein transport - Phase II biotransformation via gluthatione conjugation	Nucleocytoplasmic protein transport	Phase II biotransformation via gluthatione conjugation	FME vs FME	5.308294	0.523163384910923	9.85558496919474	0.427673658943929
Nucleocytoplasmic protein transport - Phase II biotransformation via gluthatione conjugation	Nucleocytoplasmic protein transport	Phase II biotransformation via gluthatione conjugation	TME vs TME	6	0.731305960156452	12.1884326692742	0.715685211003201
Nucleocytoplasmic protein transport - Polyubiquitination of retrotranslocated misfolded proteins	Nucleocytoplasmic protein transport	Polyubiquitination of retrotranslocated misfolded proteins	FME vs FME	5.308294	0.0416718505114652	0.785032889121732	0.0354957429352849
Nucleocytoplasmic protein transport - Polyubiquitination of retrotranslocated misfolded proteins	Nucleocytoplasmic protein transport	Polyubiquitination of retrotranslocated misfolded proteins	TME vs TME	6	0.165851558679612	2.7641926446602	0.258963683477839
Nucleocytoplasmic protein transport - Pre-mRNA 3-end-cleavage and polyadenylation	Nucleocytoplasmic protein transport	Pre-mRNA 3-end-cleavage and polyadenylation	FME vs FME	5.308294	0.0169112052011246	0.318580819297111	0.0214711694874328
Nucleocytoplasmic protein transport - Pre-mRNA capping	Nucleocytoplasmic protein transport	Pre-mRNA capping	IME vs IME	5	0.289351288917921	5.78702577835842	0.296479437547411
Nucleocytoplasmic protein transport - Pre-mRNA capping	Nucleocytoplasmic protein transport	Pre-mRNA capping	FME vs FME	5.308294	0.615547815236687	11.5959640346396	0.64363101029351
Nucleocytoplasmic protein transport - Pre-mRNA capping	Nucleocytoplasmic protein transport	Pre-mRNA capping	TME vs TME	6	0.480054913597798	8.00091522662997	0.268438635806606
Nucleocytoplasmic protein transport - rDNA transcription	Nucleocytoplasmic protein transport	rDNA transcription	TME vs TME	6	0.134246751473119	2.23744585788532	0.0657895711658869
Nucleocytoplasmic protein transport - Regulation of actin dynamics during macropinocytosis	Nucleocytoplasmic protein transport	Regulation of actin dynamics during macropinocytosis	IME vs IME	5	0.308840174035045	6.1768034807009	0.221105985560026
Nucleocytoplasmic protein transport - Regulation of actin dynamics during macropinocytosis	Nucleocytoplasmic protein transport	Regulation of actin dynamics during macropinocytosis	FME vs FME	5.308294	0.033771421832734	0.63620109320093	0.0428776017663129
Nucleocytoplasmic protein transport - Regulation of microtubule nucleation and stabilization at Golgi	Nucleocytoplasmic protein transport	Regulation of microtubule nucleation and stabilization at Golgi	FME vs FME	5.308294	0.016930136775515	0.318937460731482	0.0144209526447009
Nucleocytoplasmic protein transport - Regulation of pre-mRNA processing by hnRNPs	Nucleocytoplasmic protein transport	Regulation of pre-mRNA processing by hnRNPs	IME vs IME	5	0.575071818403224	11.5014363680645	0.750229052546182
Nucleocytoplasmic protein transport - Regulation of pre-mRNA processing by hnRNPs	Nucleocytoplasmic protein transport	Regulation of pre-mRNA processing by hnRNPs	FME vs FME	5.308294	0.157159210154918	2.96063523183499	0.127442814761391
Nucleocytoplasmic protein transport - Regulation of pre-mRNA processing by hnRNPs	Nucleocytoplasmic protein transport	Regulation of pre-mRNA processing by hnRNPs	TME vs TME	6	0.247966837175478	4.1327806195913	0.139494518562783
Nucleocytoplasmic protein transport - Stress fiber assembly, organization and upstream regulation	Nucleocytoplasmic protein transport	Stress fiber assembly, organization and upstream regulation	TME vs TME	6	0.0268493943919092	0.44748990653182	0.0419231397415428
Nucleocytoplasmic protein transport - Support for large vesicle biogenesis at ER	Nucleocytoplasmic protein transport	Support for large vesicle biogenesis at ER	FME vs FME	5.308294	0.103731283232826	1.95413613672293	0.128825758628575
Nucleocytoplasmic protein transport - Syndecan receptor signaling	Nucleocytoplasmic protein transport	Syndecan receptor signaling	IME vs IME	5	0.0951630851457797	1.90326170291559	0.0681295035395966
Nucleocytoplasmic protein transport - Transcription by RNA polymerase II	Nucleocytoplasmic protein transport	Transcription by RNA polymerase II	FME vs FME	5.308294	0.0625077757671978	1.1775493336826	0.0532436144029274
Nucleocytoplasmic protein transport - Transcription by RNA polymerase II	Nucleocytoplasmic protein transport	Transcription by RNA polymerase II	TME vs TME	6	0.0268493502946239	0.447489171577065	0.0221600290940352
Nucleocytoplasmic protein transport - Transcription repression	Nucleocytoplasmic protein transport	Transcription repression	IME vs IME	5	0.334743700592115	6.6948740118423	0.373639941633295
Nucleocytoplasmic protein transport - Transcription repression	Nucleocytoplasmic protein transport	Transcription repression	FME vs FME	5.308294	0.418902323512949	7.89146863532493	0.413941275280964
Nucleocytoplasmic protein transport - Transcription repression	Nucleocytoplasmic protein transport	Transcription repression	TME vs TME	6	0.100071859095508	1.66786431825847	0.156254046993371
Nucleocytoplasmic protein transport - TREX-2-mediated nuclear mRNA export	Nucleocytoplasmic protein transport	TREX-2-mediated nuclear mRNA export	FME vs FME	5.308294	0.0652902815390851	1.22996741731202	0.0684601184818632
Nucleocytoplasmic protein transport - TREX-2-mediated nuclear mRNA export	Nucleocytoplasmic protein transport	TREX-2-mediated nuclear mRNA export	TME vs TME	6	0.598979028824021	9.98298381373368	0.641685596994167
Nucleocytoplasmic protein transport - U4-U6-U5 tri-snRNP recruitment and pre-catalytic spliceosome assembly	Nucleocytoplasmic protein transport	U4-U6-U5 tri-snRNP recruitment and pre-catalytic spliceosome assembly	IME vs IME	5	0.0475815425728899	0.951630851457798	0.0340647517697983
Nucleocytoplasmic protein transport - U4-U6-U5 tri-snRNP recruitment and pre-catalytic spliceosome assembly	Nucleocytoplasmic protein transport	U4-U6-U5 tri-snRNP recruitment and pre-catalytic spliceosome assembly	FME vs FME	5.308294	0.0207462861901329	0.390827783899479	0.0168234817756443
Nucleocytoplasmic protein transport - U4-U6-U5 tri-snRNP recruitment and pre-catalytic spliceosome assembly	Nucleocytoplasmic protein transport	U4-U6-U5 tri-snRNP recruitment and pre-catalytic spliceosome assembly	TME vs TME	6	0.0807601744149294	1.34600290691549	0.0395776969180838
Nucleocytoplasmic protein transport - U5 snRNP-selective component synthesis	Nucleocytoplasmic protein transport	U5 snRNP-selective component synthesis	FME vs FME	5.308294	0.0338224104022492	0.637161638594222	0.0429423389748656
Nucleocytoplasmic protein transport - Upstream regulation of contractile ring	Nucleocytoplasmic protein transport	Upstream regulation of contractile ring	FME vs FME	5.308294	0.0846508974308981	1.59469132667007	0.107476300144548
Nucleocytoplasmic protein transport - Upstream regulation of contractile ring	Nucleocytoplasmic protein transport	Upstream regulation of contractile ring	TME vs TME	6	0.462825022400114	7.71375037333523	0.226814127078839
Nucleocytoplasmic protein transport - Vesicle tethering at cis-Golgi	Nucleocytoplasmic protein transport	Vesicle tethering at cis-Golgi	FME vs FME	5.308294	0.0207462861901329	0.390827783899479	0.0257651884164066
Nucleosome assembly - Abscission checkpoint	Nucleosome assembly	Abscission checkpoint	FME vs FME	5.866087	0.0465474615594731	0.793500997541786	0.0659541539138104
Nucleosome assembly - Actin filament branching	Nucleosome assembly	Actin filament branching	FME vs FME	5.866087	0.115155120567946	1.96306522378154	0.159607002670728
Nucleosome assembly - Actin filament branching	Nucleosome assembly	Actin filament branching	GME vs GME	5.352798	0.312642406749818	5.84072911054231	0.414326409057766
Nucleosome assembly - Actin filament branching	Nucleosome assembly	Actin filament branching	IME vs IME	5.387309	0.337294765918027	6.26091339488404	0.299159811805124
Nucleosome assembly - Actin filament capping	Nucleosome assembly	Actin filament capping	FME vs FME	5.866087	0.0229444897669516	0.391137881813409	0.0273779732376452
Nucleosome assembly - Adrenergic receptor signaling	Nucleosome assembly	Adrenergic receptor signaling	IME vs IME	5.387309	0.00877222736619605	0.162831331433506	0.00746583718609471
Nucleosome assembly - alpha and beta tubulin biogenesis and heterodimer assembly	Nucleosome assembly	alpha and beta tubulin biogenesis and heterodimer assembly	TME vs TME	5.557159	0.0460585340247229	0.828814362291099	0.0278890200983257
Nucleosome assembly - alpha and beta tubulin biogenesis and heterodimer assembly	Nucleosome assembly	alpha and beta tubulin biogenesis and heterodimer assembly	FME vs FME	5.866087	0.0229720693757384	0.391608035208481	0.0218084025076735
Nucleosome assembly - Alternative end joining DSB repair	Nucleosome assembly	Alternative end joining DSB repair	FME vs FME	5.866087	0.0143645906951064	0.244875158901692	0.0114272954548364
Nucleosome assembly - Basement membrane attachment to cell surface	Nucleosome assembly	Basement membrane attachment to cell surface	GME vs GME	5.352798	0.0941726521127488	1.75931651860669	0.0793348674456777
Nucleosome assembly - Basement membrane attachment to cell surface	Nucleosome assembly	Basement membrane attachment to cell surface	IME vs IME	5.387309	0.00436198556423041	0.0809677961442726	0.00371238371637891
Nucleosome assembly - Beta-oxidation	Nucleosome assembly	Beta-oxidation	FME vs FME	5.866087	0.0346620251492668	0.590888323686991	0.0225690507902667
Nucleosome assembly - Biosynthesis of fibril-forming collagen	Nucleosome assembly	Biosynthesis of fibril-forming collagen	IME vs IME	5.387309	0.0142011599516494	0.263603949863191	0.0132300521007067
Nucleosome assembly - Branched tryptophan-kynurenine pathway producing NAD and diverse metabolites	Nucleosome assembly	Branched tryptophan-kynurenine pathway producing NAD and diverse metabolites	FME vs FME	5.866087	0.0234479838567595	0.399721015009803	0.0330969785746121
Nucleosome assembly - Canonical necroptosis induction	Nucleosome assembly	Canonical necroptosis induction	IME vs IME	5.387309	0.661861230849721	12.2855622574011	0.661008170707278
Nucleosome assembly - Canonical necroptosis induction	Nucleosome assembly	Canonical necroptosis induction	GME vs GME	5.352798	0.303678020126273	5.67325805485729	0.286923752142246
Nucleosome assembly - Canonical necroptosis induction	Nucleosome assembly	Canonical necroptosis induction	TME vs TME	5.557159	0.653766460942336	11.7644003198708	0.586661221850773
Nucleosome assembly - Canonical necroptosis induction	Nucleosome assembly	Canonical necroptosis induction	FME vs FME	5.866087	0.496760453672824	8.46834397242173	0.35523032903537
Nucleosome assembly - Carnitine shuttle	Nucleosome assembly	Carnitine shuttle	TME vs TME	5.557159	0.0153054115834164	0.275417904840456	0.0102225661349075
Nucleosome assembly - Carrier-mediated bicarbonate transmembrane transport	Nucleosome assembly	Carrier-mediated bicarbonate transmembrane transport	TME vs TME	5.557159	0.040985939878401	0.737534017148359	0.0235166487462342
Nucleosome assembly - Carrier-mediated bicarbonate transmembrane transport	Nucleosome assembly	Carrier-mediated bicarbonate transmembrane transport	FME vs FME	5.866087	0.0171349126995077	0.292101220223978	0.0241860384226582
Nucleosome assembly - Centrosomal subdistal appendage organization for microtubule anchoring	Nucleosome assembly	Centrosomal subdistal appendage organization for microtubule anchoring	FME vs FME	5.866087	0.00866642191989239	0.14773768983656	0.00822741801963857
Nucleosome assembly - Centrosomal subdistal appendage organization for microtubule anchoring	Nucleosome assembly	Centrosomal subdistal appendage organization for microtubule anchoring	IME vs IME	5.387309	0.0330905203073947	0.614230942103027	0.0281625665529573
Nucleosome assembly - Centrosome biogenesis and maturation	Nucleosome assembly	Centrosome biogenesis and maturation	TME vs TME	5.557159	0.0411610935352994	0.740685873140286	0.0732857284860608
Nucleosome assembly - Centrosome biogenesis and maturation	Nucleosome assembly	Centrosome biogenesis and maturation	FME vs FME	5.866087	0.0279651928541772	0.476726499851891	0.0155214127989459
Nucleosome assembly - Centrosome biogenesis and maturation	Nucleosome assembly	Centrosome biogenesis and maturation	IME vs IME	5.387309	0.0142011599516494	0.263603949863191	0.0113016472609443
Nucleosome assembly - Centrosome disjunction and separation	Nucleosome assembly	Centrosome disjunction and separation	TME vs TME	5.557159	0.0201755824521046	0.363055682469546	0.0147683273613945
Nucleosome assembly - Centrosome disjunction and separation	Nucleosome assembly	Centrosome disjunction and separation	FME vs FME	5.866087	0.00929725367239684	0.158491565732751	0.0110937294667197
Nucleosome assembly - Class switch recombination	Nucleosome assembly	Class switch recombination	TME vs TME	5.557159	0.0458309855941363	0.824719672536411	0.0277512366692968
Nucleosome assembly - Classical complement pathway	Nucleosome assembly	Classical complement pathway	IME vs IME	5.387309	0.0674230995696563	1.25151715909772	0.0649425599895616
Nucleosome assembly - Classical complement pathway	Nucleosome assembly	Classical complement pathway	FME vs FME	5.866087	0.0257997956456428	0.439812674962624	0.0384797373089325
Nucleosome assembly - Classical non-homologous end joining DSB repair	Nucleosome assembly	Classical non-homologous end joining DSB repair	IME vs IME	5.387309	0.0330812313917158	0.614058519929681	0.0316593598618172
Nucleosome assembly - Clathrin-mediated endosomal vesicle biogenesis for retrograde transport to the TGN	Nucleosome assembly	Clathrin-mediated endosomal vesicle biogenesis for retrograde transport to the TGN	TME vs TME	5.557159	0.0865615511630552	1.55765827865095	0.0496667296070354
Nucleosome assembly - Clathrin-mediated endosomal vesicle biogenesis for retrograde transport to the TGN	Nucleosome assembly	Clathrin-mediated endosomal vesicle biogenesis for retrograde transport to the TGN	FME vs FME	5.866087	0.00931126023304505	0.15873033750406	0.00444500833994244
Nucleosome assembly - Coenzyme A biosynthesis from pantothenate	Nucleosome assembly	Coenzyme A biosynthesis from pantothenate	FME vs FME	5.866087	0.0232431165620327	0.396228613979046	0.0793666236172896
Nucleosome assembly - Coenzyme A biosynthesis from pantothenate	Nucleosome assembly	Coenzyme A biosynthesis from pantothenate	TME vs TME	5.557159	0.00819718797568021	0.147506803429672	0.00470332974924685
Nucleosome assembly - Collagen fiber crosslinking	Nucleosome assembly	Collagen fiber crosslinking	TME vs TME	5.557159	0.0672846986265668	1.21077506622753	0.0471563959046071
Nucleosome assembly - Collagen fiber crosslinking	Nucleosome assembly	Collagen fiber crosslinking	FME vs FME	5.866087	0.084472549489071	1.44001520252256	0.0794095287479401
Nucleosome assembly - Condensin-mediated chromosome condensation	Nucleosome assembly	Condensin-mediated chromosome condensation	IME vs IME	5.387309	0.170113551589308	3.15767192798847	0.165281377015972
Nucleosome assembly - Condensin-mediated chromosome condensation	Nucleosome assembly	Condensin-mediated chromosome condensation	FME vs FME	5.866087	0.331492117640276	5.6509918524497	0.261457862945385
Nucleosome assembly - Condensin-mediated chromosome condensation	Nucleosome assembly	Condensin-mediated chromosome condensation	GME vs GME	5.352798	0.685642931973448	12.8090577149999	0.615980364896167
Nucleosome assembly - Condensin-mediated chromosome condensation	Nucleosome assembly	Condensin-mediated chromosome condensation	TME vs TME	5.557159	0.309347117018333	5.56664120878263	0.476752830877703
Nucleosome assembly - Contractile ring assembly and constriction	Nucleosome assembly	Contractile ring assembly and constriction	FME vs FME	5.866087	0.0366307062463039	0.624448701890314	0.0440705247744786
Nucleosome assembly - Contractile ring assembly and constriction	Nucleosome assembly	Contractile ring assembly and constriction	TME vs TME	5.557159	0.0201755824521046	0.363055682469546	0.0147683273613945
Nucleosome assembly - C-type lectin receptor signaling	Nucleosome assembly	C-type lectin receptor signaling	IME vs IME	5.387309	0.00663863028576381	0.123227199113795	0.0136204614876144
Nucleosome assembly - Cytosolic Dicer-mediated microRNA and endogenous siRNA processing	Nucleosome assembly	Cytosolic Dicer-mediated microRNA and endogenous siRNA processing	IME vs IME	5.387309	0.0132324871283737	0.245623307210762	0.0117739395511273
Nucleosome assembly - Cytosolic Dicer-mediated microRNA and endogenous siRNA processing	Nucleosome assembly	Cytosolic Dicer-mediated microRNA and endogenous siRNA processing	FME vs FME	5.866087	0.0316843886929946	0.540128144308574	0.0212946267836977
Nucleosome assembly - Cytosolic protein acetylation and deacetylation	Nucleosome assembly	Cytosolic protein acetylation and deacetylation	IME vs IME	5.387309	0.0234120495046099	0.434577791167752	0.0186148332549916
Nucleosome assembly - Cytosolic protein acetylation and deacetylation	Nucleosome assembly	Cytosolic protein acetylation and deacetylation	TME vs TME	5.557159	0.361402951666926	6.50337582944263	0.224528749828895
Nucleosome assembly - Cytosolic protein acetylation and deacetylation	Nucleosome assembly	Cytosolic protein acetylation and deacetylation	FME vs FME	5.866087	0.0634158949278469	1.08105950785217	0.0584876374979123
Nucleosome assembly - DNA damage-induced G2-M arrest	Nucleosome assembly	DNA damage-induced G2-M arrest	TME vs TME	5.557159	0.214141619025425	3.85343678800704	0.364791755823139
Nucleosome assembly - DNA end protection and promotion of NHEJ	Nucleosome assembly	DNA end protection and promotion of NHEJ	IME vs IME	5.387309	0.0233969350108354	0.43429723378563	0.0239372569048822
Nucleosome assembly - DNA end protection and promotion of NHEJ	Nucleosome assembly	DNA end protection and promotion of NHEJ	FME vs FME	5.866087	0.0404879801967074	0.690204182960457	0.0390480705949348
Nucleosome assembly - DNA end protection and promotion of NHEJ	Nucleosome assembly	DNA end protection and promotion of NHEJ	TME vs TME	5.557159	0.0165669129655412	0.298118376874453	0.0121268168898549
Nucleosome assembly - DNA end resection and promotion of resection-dependent DSB repair	Nucleosome assembly	DNA end resection and promotion of resection-dependent DSB repair	IME vs IME	5.387309	0.280011312844738	5.19760979550672	0.324058712971846
Nucleosome assembly - DNA end resection and promotion of resection-dependent DSB repair	Nucleosome assembly	DNA end resection and promotion of resection-dependent DSB repair	FME vs FME	5.866087	0.126449748584654	2.15560630546159	0.213785350722763
Nucleosome assembly - DNA end resection and promotion of resection-dependent DSB repair	Nucleosome assembly	DNA end resection and promotion of resection-dependent DSB repair	TME vs TME	5.557159	0.0101313634534205	0.182311914992318	0.00929584399814381
Nucleosome assembly - Endogenous control of complement activity	Nucleosome assembly	Endogenous control of complement activity	IME vs IME	5.387309	0.00663863028576381	0.123227199113795	0.0136204614876144
Nucleosome assembly - Endogenous control of complement activity	Nucleosome assembly	Endogenous control of complement activity	FME vs FME	5.866087	0.0894015940735848	1.52404130542277	0.145380927937835
Nucleosome assembly - ERK 1 2 signaling cascade	Nucleosome assembly	ERK 1 2 signaling cascade	TME vs TME	5.557159	0.050656889154799	0.911560868566706	0.0290655837676207
Nucleosome assembly - Eukaryotic intraflagellar transport	Nucleosome assembly	Eukaryotic intraflagellar transport	TME vs TME	5.557159	0.0605266611637278	1.08916549638981	0.0443049189920606
Nucleosome assembly - Eukaryotic kinetochore assembly	Nucleosome assembly	Eukaryotic kinetochore assembly	IME vs IME	5.387309	0.00355963968713226	0.0660745379118735	0.00347013867828054
Nucleosome assembly - Extrinsic apoptosis pathway	Nucleosome assembly	Extrinsic apoptosis pathway	FME vs FME	5.866087	0.00928204054035786	0.15823222537252	0.0114032646999845
Nucleosome assembly - Fanconi anemia interstrand cross-link repair pathway	Nucleosome assembly	Fanconi anemia interstrand cross-link repair pathway	TME vs TME	5.557159	0.0201755824521046	0.363055682469546	0.0147683273613945
Nucleosome assembly - Folate cycle	Nucleosome assembly	Folate cycle	FME vs FME	5.866087	0.0173310125746334	0.295444161843495	0.0112845253951334
Nucleosome assembly - Formin-mediated linear actin filament nucleation and elongation	Nucleosome assembly	Formin-mediated linear actin filament nucleation and elongation	FME vs FME	5.866087	0.0573618219234006	0.977854890301088	0.0327686655177923
Nucleosome assembly - Histone ubiquitination and deubiquitination	Nucleosome assembly	Histone ubiquitination and deubiquitination	TME vs TME	5.557159	0.101016785972989	1.81777741779533	0.117905324970849
Nucleosome assembly - Histone ubiquitination and deubiquitination	Nucleosome assembly	Histone ubiquitination and deubiquitination	FME vs FME	5.866087	0.0196819798556058	0.335521425353476	0.0178517966628457
Nucleosome assembly - Immunglobulin dynamics	Nucleosome assembly	Immunglobulin dynamics	IME vs IME	5.387309	0.161433229545599	2.99654655621625	0.156739056650899
Nucleosome assembly - Immunglobulin dynamics	Nucleosome assembly	Immunglobulin dynamics	FME vs FME	5.866087	0.0278934130965492	0.475502860422953	0.0479615775957785
Nucleosome assembly - Immunoproteasome organization	Nucleosome assembly	Immunoproteasome organization	FME vs FME	5.866087	0.0172988495942906	0.29489587508132	0.0120739556364082
Nucleosome assembly - Induction of aggrephagy	Nucleosome assembly	Induction of aggrephagy	IME vs IME	5.387309	0.0218582007897621	0.405735030427201	0.0200980654717181
Nucleosome assembly - Induction of lysophagy	Nucleosome assembly	Induction of lysophagy	TME vs TME	5.557159	0.0908691115579069	1.63517199022008	0.0563037791705386
Nucleosome assembly - Induction of lysophagy	Nucleosome assembly	Induction of lysophagy	FME vs FME	5.866087	0.0171343102058849	0.292090949432087	0.0177877264075018
Nucleosome assembly - Induction of lysophagy	Nucleosome assembly	Induction of lysophagy	IME vs IME	5.387309	0.0264649742567474	0.491246614421523	0.0235478791022545
Nucleosome assembly - Inflammasome assembly and initiation of proinflammtory response	Nucleosome assembly	Inflammasome assembly and initiation of proinflammtory response	IME vs IME	5.387309	0.125527868665454	2.33006614324335	0.115592015025634
Nucleosome assembly - Inflammasome assembly and initiation of proinflammtory response	Nucleosome assembly	Inflammasome assembly and initiation of proinflammtory response	GME vs GME	5.352798	0.471788621885573	8.81387002651491	0.3974538991942
Nucleosome assembly - Inflammasome assembly and initiation of proinflammtory response	Nucleosome assembly	Inflammasome assembly and initiation of proinflammtory response	TME vs TME	5.557159	0.0165669129655412	0.298118376874453	0.0294967451339366
Nucleosome assembly - Inflammasome assembly and initiation of proinflammtory response	Nucleosome assembly	Inflammasome assembly and initiation of proinflammtory response	FME vs FME	5.866087	0.00864284968411908	0.14733585068199	0.00549150944541946
Nucleosome assembly - Inhibition of apoptosis	Nucleosome assembly	Inhibition of apoptosis	FME vs FME	5.866087	0.0173063241862661	0.295023295481704	0.0120791726244756
Nucleosome assembly - Inhibition of apoptosis	Nucleosome assembly	Inhibition of apoptosis	IME vs IME	5.387309	0.043840019907172	0.813764681825815	0.0335519220462553
Nucleosome assembly - Inhibition of apoptosis	Nucleosome assembly	Inhibition of apoptosis	TME vs TME	5.557159	0.0082834564827706	0.149059188437227	0.00475282833791227
Nucleosome assembly - Initiation of phagocytosis via complement receptors	Nucleosome assembly	Initiation of phagocytosis via complement receptors	IME vs IME	5.387309	0.166629995087158	3.09300965697224	0.138223227561456
Nucleosome assembly - Initiation of phagocytosis via complement receptors	Nucleosome assembly	Initiation of phagocytosis via complement receptors	TME vs TME	5.557159	0.0765056700063515	1.37670465290822	0.136215374232497
Nucleosome assembly - Initiation of phagocytosis via complement receptors	Nucleosome assembly	Initiation of phagocytosis via complement receptors	FME vs FME	5.866087	0.0917777799838773	1.5645484743852	0.102993638351157
Nucleosome assembly - Initiation of phagocytosis via Ig receptors	Nucleosome assembly	Initiation of phagocytosis via Ig receptors	IME vs IME	5.387309	0.372382868876882	6.91222375014035	0.365376273825829
Nucleosome assembly - Initiation of phagocytosis via Ig receptors	Nucleosome assembly	Initiation of phagocytosis via Ig receptors	FME vs FME	5.866087	0.25210997944621	4.29775359339856	0.399297352576743
Nucleosome assembly - Initiation of phagocytosis via Ig receptors	Nucleosome assembly	Initiation of phagocytosis via Ig receptors	TME vs TME	5.557159	0.0493934368496871	0.888825290052973	0.0453200287994643
Nucleosome assembly - Initiation of RNA polymerase III-mediated 5S rRNA and tRNA transcription	Nucleosome assembly	Initiation of RNA polymerase III-mediated 5S rRNA and tRNA transcription	TME vs TME	5.557159	0.182081737623587	3.27652545720068	0.156736732169091
Nucleosome assembly - Initiation of RNA polymerase III-mediated 5S rRNA and tRNA transcription	Nucleosome assembly	Initiation of RNA polymerase III-mediated 5S rRNA and tRNA transcription	FME vs FME	5.866087	0.0346280335131387	0.590308863577415	0.0210746784134148
Nucleosome assembly - Insulin receptor signaling	Nucleosome assembly	Insulin receptor signaling	TME vs TME	5.557159	0.0318680344130113	0.573459081552903	0.0182850356426407
Nucleosome assembly - Integrin costamere-mediated coupling between cytoskeleton and ECM	Nucleosome assembly	Integrin costamere-mediated coupling between cytoskeleton and ECM	FME vs FME	5.866087	0.0605968372499185	1.0330026427811	0.0371094815587416
Nucleosome assembly - Integrin costamere-mediated coupling between cytoskeleton and ECM	Nucleosome assembly	Integrin costamere-mediated coupling between cytoskeleton and ECM	TME vs TME	5.557159	0.0202627556619196	0.364624347426683	0.014832137291182
Nucleosome assembly - Integrin-extracellular matrix interaction and signaling	Nucleosome assembly	Integrin-extracellular matrix interaction and signaling	IME vs IME	5.387309	0.0175995864406815	0.326686025473819	0.0299294302593929
Nucleosome assembly - Integrin-extracellular matrix interaction and signaling	Nucleosome assembly	Integrin-extracellular matrix interaction and signaling	GME vs GME	5.352798	0.188695641315896	3.52517797161196	0.178285084303209
Nucleosome assembly - Integrin-extracellular matrix interaction and signaling	Nucleosome assembly	Integrin-extracellular matrix interaction and signaling	FME vs FME	5.866087	0.0492471312979945	0.83952263994248	0.106506655051192
Nucleosome assembly - Interaction of integrin with complement and coagulation factors	Nucleosome assembly	Interaction of integrin with complement and coagulation factors	FME vs FME	5.866087	0.0344166776691752	0.586705851352848	0.0268624494211364
Nucleosome assembly - Interaction of integrin with complement and coagulation factors	Nucleosome assembly	Interaction of integrin with complement and coagulation factors	GME vs GME	5.352798	0.282517956338246	5.27794955582005	0.238004602337033
Nucleosome assembly - Interaction of integrin with complement and coagulation factors	Nucleosome assembly	Interaction of integrin with complement and coagulation factors	TME vs TME	5.557159	0.0551937658222543	0.993201081863811	0.0410935557532677
Nucleosome assembly - Interaction of integrin with complement and coagulation factors	Nucleosome assembly	Interaction of integrin with complement and coagulation factors	IME vs IME	5.387309	0.0300254925633515	0.557337461392938	0.0421449816362878
Nucleosome assembly - Intracellular triacylglycerol mobilization	Nucleosome assembly	Intracellular triacylglycerol mobilization	TME vs TME	5.557159	0.0202627401784148	0.364624068804025	0.0135335923780532
Nucleosome assembly - JAK-STAT signaling pathway	Nucleosome assembly	JAK-STAT signaling pathway	IME vs IME	5.387309	0.0131583410492941	0.24424699715026	0.0111987557791421
Nucleosome assembly - Leukocyte rolling on and transmigration through endothelium	Nucleosome assembly	Leukocyte rolling on and transmigration through endothelium	IME vs IME	5.387309	0.0130859566926912	0.242903388432817	0.0111371511491367
Nucleosome assembly - LINC complex-mediated nuclear-cytoskeletal coupling	Nucleosome assembly	LINC complex-mediated nuclear-cytoskeletal coupling	IME vs IME	5.387309	0.0770095161084731	1.42946158569877	0.072952441263233
Nucleosome assembly - LINC complex-mediated nuclear-cytoskeletal coupling	Nucleosome assembly	LINC complex-mediated nuclear-cytoskeletal coupling	FME vs FME	5.866087	0.011486042203614	0.195804145726179	0.0161255027913666
Nucleosome assembly - LINC complex-mediated nuclear-cytoskeletal coupling	Nucleosome assembly	LINC complex-mediated nuclear-cytoskeletal coupling	GME vs GME	5.352798	0.805844550911271	15.054642701896	0.722744767398439
Nucleosome assembly - Lysosomal degradation of chondroitin and dermatan sulfate	Nucleosome assembly	Lysosomal degradation of chondroitin and dermatan sulfate	FME vs FME	5.866087	0.017149294959087	0.292346396586785	0.0100875791604685
Nucleosome assembly - Lysosomal degradation of gangliosides to ceramide	Nucleosome assembly	Lysosomal degradation of gangliosides to ceramide	FME vs FME	5.866087	0.0232051395004631	0.395581213772256	0.0216913929748079
Nucleosome assembly - Lysosomal pH regulation	Nucleosome assembly	Lysosomal pH regulation	GME vs GME	5.352798	0.151839010063136	2.83662902742864	0.127915349798363
Nucleosome assembly - Lysosomal pH regulation	Nucleosome assembly	Lysosomal pH regulation	FME vs FME	5.866087	0.0343630790012862	0.585792147468427	0.0293585922830506
Nucleosome assembly - Lysosomal pH regulation	Nucleosome assembly	Lysosomal pH regulation	IME vs IME	5.387309	0.0142225902921223	0.264001742889592	0.0212684540533845
Nucleosome assembly - Lysosomal protein degradation	Nucleosome assembly	Lysosomal protein degradation	IME vs IME	5.387309	0.0274373626484539	0.509296225983372	0.0203994391566611
Nucleosome assembly - Lysosomal protein degradation	Nucleosome assembly	Lysosomal protein degradation	FME vs FME	5.866087	0.035894376796314	0.611896392193687	0.0229942446595461
Nucleosome assembly - m6A methylation and demethylation of mRNA	Nucleosome assembly	m6A methylation and demethylation of mRNA	FME vs FME	5.866087	0.00866550628731669	0.147722080921747	0.0179367985964584
Nucleosome assembly - Malate aspartate shuttle	Nucleosome assembly	Malate aspartate shuttle	GME vs GME	5.352798	0.101226006708758	1.89108601828577	0.0852768998655757
Nucleosome assembly - MICOS-dependent maintenance of mitochondrial cristae architecture	Nucleosome assembly	MICOS-dependent maintenance of mitochondrial cristae architecture	FME vs FME	5.866087	0.0994256459901405	1.69492270107169	0.0763220569655678
Nucleosome assembly - Microtubule crosslinking and bundling	Nucleosome assembly	Microtubule crosslinking and bundling	TME vs TME	5.557159	0.0611802653867629	1.1009269772701	0.0370454181211339
Nucleosome assembly - Microtubule glutamylation and deglutamylation	Nucleosome assembly	Microtubule glutamylation and deglutamylation	IME vs IME	5.387309	0.139452480917748	2.58853677539701	0.109145754728717
Nucleosome assembly - Microtubule glutamylation and deglutamylation	Nucleosome assembly	Microtubule glutamylation and deglutamylation	TME vs TME	5.557159	0.345217774715669	6.21212671790504	0.235404148063793
Nucleosome assembly - Microtubule glutamylation and deglutamylation	Nucleosome assembly	Microtubule glutamylation and deglutamylation	FME vs FME	5.866087	0.263417563301664	4.49051553504872	0.289490096801019
Nucleosome assembly - Mismatch repair	Nucleosome assembly	Mismatch repair	FME vs FME	5.866087	0.0228457469411799	0.389454599242783	0.0109061000492035
Nucleosome assembly - Mitochondrial ATP-synthesis coupled to proton gradient	Nucleosome assembly	Mitochondrial ATP-synthesis coupled to proton gradient	IME vs IME	5.387309	0.0735013346354303	1.36434222247213	0.0802728713911767
Nucleosome assembly - Mitochondrial ATP-synthesis coupled to proton gradient	Nucleosome assembly	Mitochondrial ATP-synthesis coupled to proton gradient	FME vs FME	5.866087	0.112631046109269	1.92003697833639	0.115767879628426
Nucleosome assembly - Mitochondrial ATP-synthesis coupled to proton gradient	Nucleosome assembly	Mitochondrial ATP-synthesis coupled to proton gradient	TME vs TME	5.557159	0.400659462978456	7.20978911587017	0.506714512553083
Nucleosome assembly - Mitotic spindle assembly	Nucleosome assembly	Mitotic spindle assembly	IME vs IME	5.387309	0.00436198556423041	0.0809677961442726	0.00371238371637891
Nucleosome assembly - mTORC2 signaling pathway	Nucleosome assembly	mTORC2 signaling pathway	TME vs TME	5.557159	0.0491830469963428	0.885039365558753	0.0282199321014484
Nucleosome assembly - NFkB signaling pathway	Nucleosome assembly	NFkB signaling pathway	TME vs TME	5.557159	0.0459161971037641	0.826253037080192	0.0336102034044606
Nucleosome assembly - NFkB signaling pathway	Nucleosome assembly	NFkB signaling pathway	IME vs IME	5.387309	0.0463274087342734	0.859935946842328	0.0692779826908893
Nucleosome assembly - NOD-like receptor signaling	Nucleosome assembly	NOD-like receptor signaling	IME vs IME	5.387309	0.186066444794846	3.4537917995372	0.152481707724133
Nucleosome assembly - NOD-like receptor signaling	Nucleosome assembly	NOD-like receptor signaling	FME vs FME	5.866087	0.0604496546599503	1.03049360086888	0.0450619329092375
Nucleosome assembly - Non-kynurenine niacin metabolism	Nucleosome assembly	Non-kynurenine niacin metabolism	IME vs IME	5.387309	0.105740943911445	1.96277843304495	0.111351370222714
Nucleosome assembly - Non-kynurenine niacin metabolism	Nucleosome assembly	Non-kynurenine niacin metabolism	FME vs FME	5.866087	0.176872936472033	3.01517734429795	0.201153571198133
Nucleosome assembly - Nonsense-mediated mRNA decay pathway	Nucleosome assembly	Nonsense-mediated mRNA decay pathway	TME vs TME	5.557159	0.0303941102676222	0.546936103206037	0.0203003885670799
Nucleosome assembly - Nuclear Drosha-mediated microRNA processing	Nucleosome assembly	Nuclear Drosha-mediated microRNA processing	IME vs IME	5.387309	0.0507750663210158	0.942493999247626	0.0456710391020068
Nucleosome assembly - Nuclear Drosha-mediated microRNA processing	Nucleosome assembly	Nuclear Drosha-mediated microRNA processing	FME vs FME	5.866087	0.0980843497826427	1.67205743961617	0.0693987120651051
Nucleosome assembly - Nuclear Drosha-mediated microRNA processing	Nucleosome assembly	Nuclear Drosha-mediated microRNA processing	TME vs TME	5.557159	0.0608126519009877	1.0943118440872	0.0432141641170415
Nucleosome assembly - Nuclear intermediate filaments	Nucleosome assembly	Nuclear intermediate filaments	IME vs IME	5.387309	0.0853047946703766	1.58343972562383	0.103701785277288
Nucleosome assembly - Nuclear intermediate filaments	Nucleosome assembly	Nuclear intermediate filaments	FME vs FME	5.866087	0.0265055807631442	0.451844291210311	0.034421459058204
Nucleosome assembly - Nuclear intermediate filaments	Nucleosome assembly	Nuclear intermediate filaments	TME vs TME	5.557159	0.278595940621564	5.01327977002498	0.20697410409178
Nucleosome assembly - Nuclear intermediate filaments	Nucleosome assembly	Nuclear intermediate filaments	GME vs GME	5.352798	0.943358717439053	17.623657583468	1.03489168750715
Nucleosome assembly - Nucleosome assembly	Nucleosome assembly	Nucleosome assembly	IME vs IME	5.387309	0.778789920734936	14.4560092216641	0.917253720206771
Nucleosome assembly - Nucleosome assembly	Nucleosome assembly	Nucleosome assembly	FME vs FME	5.866087	0.173149417695825	2.95170200613131	0.257889009934048
Nucleosome assembly - Nucleosome disassembly	Nucleosome assembly	Nucleosome disassembly	IME vs IME	5.387309	0.48523360066929	9.00697507656107	0.456189856651138
Nucleosome assembly - Nucleosome disassembly	Nucleosome assembly	Nucleosome disassembly	FME vs FME	5.866087	0.434173285879353	7.40141189033642	0.446231575662995
Nucleosome assembly - Nucleosome disassembly	Nucleosome assembly	Nucleosome disassembly	GME vs GME	5.352798	0.255310701791918	4.76966852862775	0.241224914762507
Nucleosome assembly - Nucleosome disassembly	Nucleosome assembly	Nucleosome disassembly	TME vs TME	5.557159	0.578622252297156	10.4121948993793	0.374732526353952
Nucleosome assembly - Nucleosome remodeling	Nucleosome assembly	Nucleosome remodeling	IME vs IME	5.387309	0.0219305851571439	0.407078639344723	0.0214561053099813
Nucleosome assembly - Okazaki-fragment maturation and DNA synthesis during NER, MMR, BER and HR	Nucleosome assembly	Okazaki-fragment maturation and DNA synthesis during NER, MMR, BER and HR	IME vs IME	5.387309	0.0829240391256049	1.53924780275293	0.0716231377996754
Nucleosome assembly - Pentose phosphate pathway	Nucleosome assembly	Pentose phosphate pathway	FME vs FME	5.866087	0.0287151055090351	0.489510364315448	0.0403137569784165
Nucleosome assembly - Phase II biotransformation via gluthatione conjugation	Nucleosome assembly	Phase II biotransformation via gluthatione conjugation	TME vs TME	5.557159	0.0917891092586085	1.65172716992265	0.0598677641940033
Nucleosome assembly - Phase II biotransformation via gluthatione conjugation	Nucleosome assembly	Phase II biotransformation via gluthatione conjugation	IME vs IME	5.387309	0.0264232560090035	0.490472234376224	0.0258515748439614
Nucleosome assembly - Phase II biotransformation via gluthatione conjugation	Nucleosome assembly	Phase II biotransformation via gluthatione conjugation	FME vs FME	5.866087	0.0519985167654119	0.886425887506865	0.0486064848368257
Nucleosome assembly - Phenylalanine and tyrosine degradation pathway	Nucleosome assembly	Phenylalanine and tyrosine degradation pathway	IME vs IME	5.387309	0.00355963070703981	0.0660743712221209	0.00532306988985168
Nucleosome assembly - Pre-mRNA capping	Nucleosome assembly	Pre-mRNA capping	IME vs IME	5.387309	0.0661338889606757	1.2275866484993	0.0678105942657248
Nucleosome assembly - Pre-mRNA capping	Nucleosome assembly	Pre-mRNA capping	FME vs FME	5.866087	0.124105085463037	2.11563650982568	0.10916326568743
Nucleosome assembly - Proteasomal core organization	Nucleosome assembly	Proteasomal core organization	TME vs TME	5.557159	0.00819717449939046	0.147506560926459	0.0110523138991956
Nucleosome assembly - Proteasomal regulatory particle organization	Nucleosome assembly	Proteasomal regulatory particle organization	FME vs FME	5.866087	0.0692028729691379	1.17971092072566	0.0739364110005897
Nucleosome assembly - Proteasomal regulatory particle organization	Nucleosome assembly	Proteasomal regulatory particle organization	IME vs IME	5.387309	0.00355028998791234	0.0659009874657976	0.00432417720872843
Nucleosome assembly - Proteasome assembly	Nucleosome assembly	Proteasome assembly	IME vs IME	5.387309	0.0881967951715878	1.63712145005487	0.0861792823070273
Nucleosome assembly - Proteasome assembly	Nucleosome assembly	Proteasome assembly	TME vs TME	5.557159	0.0307056893498152	0.552542908194065	0.0185926800655505
Nucleosome assembly - Proteasome assembly	Nucleosome assembly	Proteasome assembly	FME vs FME	5.866087	0.42602801611658	7.26255835320531	0.370628083645387
Nucleosome assembly - Protein folding in ER	Nucleosome assembly	Protein folding in ER	FME vs FME	5.866087	0.0229444572062348	0.391137326746379	0.0238194431202116
Nucleosome assembly - Proteolysis of basement membrane	Nucleosome assembly	Proteolysis of basement membrane	TME vs TME	5.557159	0.0656445401361075	1.18126073317045	0.588712497253142
Nucleosome assembly - Proteolysis of basement membrane	Nucleosome assembly	Proteolysis of basement membrane	FME vs FME	5.866087	0.0346656778436079	0.590950591671243	0.0225714291234354
Nucleosome assembly - Proteolysis of basement membrane	Nucleosome assembly	Proteolysis of basement membrane	IME vs IME	5.387309	0.00876167751428412	0.162635503582547	0.0063029015284596
Nucleosome assembly - Proteolysis of fibril-forming collagen	Nucleosome assembly	Proteolysis of fibril-forming collagen	IME vs IME	5.387309	0.0313189618376251	0.58134702194194	0.0296893892871376
Nucleosome assembly - Proteolysis of fibril-forming collagen	Nucleosome assembly	Proteolysis of fibril-forming collagen	FME vs FME	5.866087	0.0371936543929793	0.634045356594685	0.0241757569066723
Nucleosome assembly - Proteolysis of proteoglycans	Nucleosome assembly	Proteolysis of proteoglycans	IME vs IME	5.387309	0.0106788921211194	0.198223113666362	0.0084996083688823
Nucleosome assembly - Proteolysis of proteoglycans	Nucleosome assembly	Proteolysis of proteoglycans	TME vs TME	5.557159	0.00821060332758721	0.147748210078215	0.111111111111111
Nucleosome assembly - Proteolysis of proteoglycans	Nucleosome assembly	Proteolysis of proteoglycans	FME vs FME	5.866087	0.00866641946090198	0.147737647917811	0.00564285728085885
Nucleosome assembly - Recruitment of signaling proteins to the dystrophin-glycoprotein complex	Nucleosome assembly	Recruitment of signaling proteins to the dystrophin-glycoprotein complex	FME vs FME	5.866087	0.0603969056420516	1.02959438108503	0.0602101607779126
Nucleosome assembly - Recruitment of signaling proteins to the dystrophin-glycoprotein complex	Nucleosome assembly	Recruitment of signaling proteins to the dystrophin-glycoprotein complex	TME vs TME	5.557159	0.118467296286804	2.13179595710958	0.0712412179366393
Nucleosome assembly - Recruitment of signaling proteins to the dystrophin-glycoprotein complex	Nucleosome assembly	Recruitment of signaling proteins to the dystrophin-glycoprotein complex	IME vs IME	5.387309	0.0221032710533902	0.41028405949992	0.0247854293404981
Nucleosome assembly - Regulation of microtubule nucleation at existing microtubules	Nucleosome assembly	Regulation of microtubule nucleation at existing microtubules	IME vs IME	5.387309	0.021809927821152	0.404838980721362	0.0213380584594794
Nucleosome assembly - Regulation of microtubule nucleation at existing microtubules	Nucleosome assembly	Regulation of microtubule nucleation at existing microtubules	TME vs TME	5.557159	0.00828344295069475	0.149058944930153	0.00501572861201481
Nucleosome assembly - Regulation of pre-mRNA processing by hnRNPs	Nucleosome assembly	Regulation of pre-mRNA processing by hnRNPs	IME vs IME	5.387309	0.00661810406147893	0.122846188420605	0.00645170323379707
Nucleosome assembly - Regulation of pre-mRNA processing by hnRNPs	Nucleosome assembly	Regulation of pre-mRNA processing by hnRNPs	GME vs GME	5.352798	0.473202199749723	8.84027823347247	0.627106764622079
Nucleosome assembly - Regulation of pre-mRNA processing by hnRNPs	Nucleosome assembly	Regulation of pre-mRNA processing by hnRNPs	FME vs FME	5.866087	0.0519189725587983	0.885069886445112	0.0247850731532642
Nucleosome assembly - Regulation of RNA polymerase II elongation activity	Nucleosome assembly	Regulation of RNA polymerase II elongation activity	FME vs FME	5.866087	0.00468987493963486	0.0799489449750482	0.00275868394701532
Nucleosome assembly - SDSA homologous recombination DSB repair	Nucleosome assembly	SDSA homologous recombination DSB repair	TME vs TME	5.557159	0.0152654008362298	0.274697919226141	0.0205824582423615
Nucleosome assembly - Semaphorin receptor signaling	Nucleosome assembly	Semaphorin receptor signaling	IME vs IME	5.387309	0.0132375975317134	0.245718167244049	0.0225115376126977
Nucleosome assembly - Semaphorin receptor signaling	Nucleosome assembly	Semaphorin receptor signaling	FME vs FME	5.866087	0.0432075881378645	0.736565714651577	0.0463687207046229
Nucleosome assembly - Semaphorin receptor signaling	Nucleosome assembly	Semaphorin receptor signaling	GME vs GME	5.352798	0.0943477819802739	1.76258826323664	0.0794824039598798
Nucleosome assembly - SMAD signaling cascade	Nucleosome assembly	SMAD signaling cascade	GME vs GME	5.352798	0.0941726521127488	1.75931651860669	0.0793348674456777
Nucleosome assembly - SMAD signaling cascade	Nucleosome assembly	SMAD signaling cascade	TME vs TME	5.557159	0.0100966422056845	0.181687112891912	0.00611364350521429
Nucleosome assembly - SMAD signaling cascade	Nucleosome assembly	SMAD signaling cascade	FME vs FME	5.866087	0.0114228734705899	0.194727299621391	0.0118584842716678
Nucleosome assembly - Superoxide generation by phagocyte NOX2 NADPH oxidase	Nucleosome assembly	Superoxide generation by phagocyte NOX2 NADPH oxidase	FME vs FME	5.866087	0.0234033909188608	0.398960833046696	0.0148700887997531
Nucleosome assembly - Support for large vesicle biogenesis at ER	Nucleosome assembly	Support for large vesicle biogenesis at ER	FME vs FME	5.866087	0.0057430173439346	0.0979020088021202	0.00274160095962382
Nucleosome assembly - Support for RNA polymerase II- and III-mediated snRNA transcription	Nucleosome assembly	Support for RNA polymerase II- and III-mediated snRNA transcription	IME vs IME	5.387309	0.123724084978908	2.29658405402731	0.103544616848361
Nucleosome assembly - Support for RNA polymerase II- and III-mediated snRNA transcription	Nucleosome assembly	Support for RNA polymerase II- and III-mediated snRNA transcription	TME vs TME	5.557159	0.0562914062944819	1.01295290869195	0.0546254417067835
Nucleosome assembly - Support for RNA polymerase II- and III-mediated snRNA transcription	Nucleosome assembly	Support for RNA polymerase II- and III-mediated snRNA transcription	FME vs FME	5.866087	0.24796001947133	4.22700865329869	0.214015844070513
Nucleosome assembly - Synthesis of secreted WNT signaling modulators	Nucleosome assembly	Synthesis of secreted WNT signaling modulators	FME vs FME	5.866087	0.00571142860197337	0.0973635111608406	0.00592923369234845
Nucleosome assembly - Tandem WH2-domain-mediated actin filament nucleation	Nucleosome assembly	Tandem WH2-domain-mediated actin filament nucleation	FME vs FME	5.866087	0.216655968719982	3.69336418234176	0.172687525260939
Nucleosome assembly - Tandem WH2-domain-mediated actin filament nucleation	Nucleosome assembly	Tandem WH2-domain-mediated actin filament nucleation	IME vs IME	5.387309	0.00711129514606114	0.132000871444796	0.0106342270266923
Nucleosome assembly - Tandem WH2-domain-mediated actin filament nucleation	Nucleosome assembly	Tandem WH2-domain-mediated actin filament nucleation	TME vs TME	5.557159	0.186534871117385	3.35665872837423	0.145094319677309
Nucleosome assembly - Telomere replication support and maintenance	Nucleosome assembly	Telomere replication support and maintenance	TME vs TME	5.557159	0.0082834564827706	0.149059188437227	0.00606340844492747
Nucleosome assembly - Thioredoxin-dependent peroxiredoxin-mediated peroxide detoxification	Nucleosome assembly	Thioredoxin-dependent peroxiredoxin-mediated peroxide detoxification	FME vs FME	5.866087	0.00865316209313305	0.147511647740852	0.00508997354183312
Nucleosome assembly - Transcription by RNA polymerase II	Nucleosome assembly	Transcription by RNA polymerase II	TME vs TME	5.557159	0.0975747302830742	1.75583829506781	0.0730330540907849
Nucleosome assembly - Transcription by RNA polymerase II	Nucleosome assembly	Transcription by RNA polymerase II	IME vs IME	5.387309	0.0243869143088857	0.45267337025176	0.0221476900676214
Nucleosome assembly - Transcription by RNA polymerase III	Nucleosome assembly	Transcription by RNA polymerase III	TME vs TME	5.557159	0.0623374037589385	1.12174945723662	0.0435534500175442
Nucleosome assembly - Transcription by RNA polymerase III	Nucleosome assembly	Transcription by RNA polymerase III	FME vs FME	5.866087	0.0605460234439274	1.03213641282158	0.0289034537133321
Nucleosome assembly - Transcription repression	Nucleosome assembly	Transcription repression	FME vs FME	5.866087	0.00464862331240653	0.0792457227958091	0.00312943611562405
Nucleosome assembly - Transcriptional control of myofibrillogenesis	Nucleosome assembly	Transcriptional control of myofibrillogenesis	FME vs FME	5.866087	0.0720378146191113	1.22803856205907	0.0654656027215441
Nucleosome assembly - U4-U6-U5 tri-snRNP recruitment and pre-catalytic spliceosome assembly	Nucleosome assembly	U4-U6-U5 tri-snRNP recruitment and pre-catalytic spliceosome assembly	FME vs FME	5.866087	0.027213505877861	0.4639123882857	0.0334326067194563
Nucleosome assembly - Ubiquinone biosynthesis from farnesyl pyrophosphate	Nucleosome assembly	Ubiquinone biosynthesis from farnesyl pyrophosphate	TME vs TME	5.557159	0.0245915856964427	0.442520802025172	0.0225635518212444
Nucleosome assembly - Ubiquinone biosynthesis from farnesyl pyrophosphate	Nucleosome assembly	Ubiquinone biosynthesis from farnesyl pyrophosphate	FME vs FME	5.866087	0.0184936998072344	0.315264651468245	0.0117505603919954
Nucleosome assembly - Upstream regulation of lamellipodium dynamics	Nucleosome assembly	Upstream regulation of lamellipodium dynamics	IME vs IME	5.387309	0.0132362135491081	0.245692477562183	0.00805872146490056
Nucleosome assembly - Upstream regulation of lamellipodium dynamics	Nucleosome assembly	Upstream regulation of lamellipodium dynamics	FME vs FME	5.866087	0.115343057674963	1.96626901356721	0.128106810214484
Nucleosome assembly - Upstream regulation of lamellipodium dynamics	Nucleosome assembly	Upstream regulation of lamellipodium dynamics	TME vs TME	5.557159	0.0305308016724595	0.549395838452281	0.041164916484723
Nucleosome assembly - VDJ recombination	Nucleosome assembly	VDJ recombination	IME vs IME	5.387309	0.0440832152633468	0.818278908599848	0.0385353877369228
Nucleosome assembly - VDJ recombination	Nucleosome assembly	VDJ recombination	FME vs FME	5.866087	0.0691867723799949	1.17943645176177	0.043966377741231
Nucleosome assembly - VDJ recombination	Nucleosome assembly	VDJ recombination	GME vs GME	5.352798	0.0943577333013989	1.76277417202485	0.125046698597364
Nucleosome assembly - VDJ recombination	Nucleosome assembly	VDJ recombination	TME vs TME	5.557159	0.143016863969394	2.57356065314715	0.100453107731715
Nucleosome disassembly - Abscission checkpoint	Nucleosome disassembly	Abscission checkpoint	TME vs TME	6.7902	0.0103426182645467	0.152316841538248	0.00768812898325544
Nucleosome disassembly - Abscission checkpoint	Nucleosome disassembly	Abscission checkpoint	GME vs GME	7.280241	0.0661522039010466	0.908654087112278	0.0625233339166495
Nucleosome disassembly - Actin filament branching	Nucleosome disassembly	Actin filament branching	TME vs TME	6.7902	0.00609768455062394	0.0898012502918491	0.00542413166827938
Nucleosome disassembly - Actin filament branching	Nucleosome disassembly	Actin filament branching	IME vs IME	6.608159	0.0326988692621838	0.494825694369918	0.0287192564545519
Nucleosome disassembly - Actin filament bundling and crosslinking	Nucleosome disassembly	Actin filament bundling and crosslinking	IME vs IME	6.608159	0.0033709797537617	0.0510123877369412	0.00339718386139394
Nucleosome disassembly - Actin filament bundling and crosslinking	Nucleosome disassembly	Actin filament bundling and crosslinking	FME vs FME	7.114313	0.0172627324880017	0.242647922300381	0.0107289605663177
Nucleosome disassembly - Activation of pro-MMPs	Nucleosome disassembly	Activation of pro-MMPs	TME vs TME	6.7902	0.0100640352971572	0.148214120485052	0.00716027467929012
Nucleosome disassembly - Activation of pro-MMPs	Nucleosome disassembly	Activation of pro-MMPs	FME vs FME	7.114313	0.0190906147153276	0.268340947722555	0.0163954957664494
Nucleosome disassembly - Adrenergic receptor signaling	Nucleosome disassembly	Adrenergic receptor signaling	IME vs IME	6.608159	0.044967850777129	0.680489829990826	0.0291405432890746
Nucleosome disassembly - Adult hemoglobin and myoglobin assembly	Nucleosome disassembly	Adult hemoglobin and myoglobin assembly	TME vs TME	6.7902	0.0900505704788056	1.32618434937956	0.0737394777088741
Nucleosome disassembly - Adult hemoglobin and myoglobin assembly	Nucleosome disassembly	Adult hemoglobin and myoglobin assembly	GME vs GME	7.280241	0.440747318289049	6.0540213104039	0.375459322534605
Nucleosome disassembly - Adult hemoglobin and myoglobin assembly	Nucleosome disassembly	Adult hemoglobin and myoglobin assembly	FME vs FME	7.114313	0.215339460144198	3.02684830629174	0.204377227181672
Nucleosome disassembly - Adult hemoglobin and myoglobin assembly	Nucleosome disassembly	Adult hemoglobin and myoglobin assembly	IME vs IME	6.608159	0.0176927577619511	0.26774109754924	0.0274336697536498
Nucleosome disassembly - alpha and beta tubulin biogenesis and heterodimer assembly	Nucleosome disassembly	alpha and beta tubulin biogenesis and heterodimer assembly	TME vs TME	6.7902	0.00776884964156756	0.114412676705417	0.00638454387265707
Nucleosome disassembly - alpha and beta tubulin biogenesis and heterodimer assembly	Nucleosome disassembly	alpha and beta tubulin biogenesis and heterodimer assembly	FME vs FME	7.114313	0.0143856045093257	0.20220651902293	0.0236861813758982
Nucleosome disassembly - alpha and beta tubulin biogenesis and heterodimer assembly	Nucleosome disassembly	alpha and beta tubulin biogenesis and heterodimer assembly	IME vs IME	6.608159	0.0411358348120876	0.622500670013018	0.0252556299471273
Nucleosome disassembly - Alternative end joining DSB repair	Nucleosome disassembly	Alternative end joining DSB repair	TME vs TME	6.7902	0.00562445693437025	0.0828319767488509	0.00498805280694087
Nucleosome disassembly - Antimicrobial defense	Nucleosome disassembly	Antimicrobial defense	IME vs IME	6.608159	0.00628517151439973	0.0951122907006347	0.00578537912742093
Nucleosome disassembly - Antimicrobial defense	Nucleosome disassembly	Antimicrobial defense	FME vs FME	7.114313	0.0512178082920322	0.719926279080019	0.0677366472451936
Nucleosome disassembly - Aspartate and arginine metabolism	Nucleosome disassembly	Aspartate and arginine metabolism	TME vs TME	6.7902	0.00203077972048922	0.0299075093920041	0.00120417991471157
Nucleosome disassembly - Assembly of core replication fork machinery	Nucleosome disassembly	Assembly of core replication fork machinery	IME vs IME	6.608159	0.0101379539609071	0.153415705845147	0.00982102695381049
Nucleosome disassembly - Autophagosome nucleation and elongation	Nucleosome disassembly	Autophagosome nucleation and elongation	TME vs TME	6.7902	0.0030593355933381	0.0450551613589138	0.00207551895732918
Nucleosome disassembly - Basement membrane attachment to cell surface	Nucleosome disassembly	Basement membrane attachment to cell surface	TME vs TME	6.7902	0.0107427570490995	0.158209728066697	0.0103442958444005
Nucleosome disassembly - Beta-oxidation	Nucleosome disassembly	Beta-oxidation	TME vs TME	6.7902	0.001021005767177	0.0150364607559605	0.000748341282374541
Nucleosome disassembly - Biogenesis of mitochondrial-derived vesicles	Nucleosome disassembly	Biogenesis of mitochondrial-derived vesicles	TME vs TME	6.7902	0.00924603554755645	0.136167350987104	0.00653581395387088
Nucleosome disassembly - Biosynthesis of fibril-forming collagen	Nucleosome disassembly	Biosynthesis of fibril-forming collagen	TME vs TME	6.7902	0.00390975451152068	0.0575793714079271	0.00285565951389
Nucleosome disassembly - Biosynthesis of fibril-forming collagen	Nucleosome disassembly	Biosynthesis of fibril-forming collagen	IME vs IME	6.608159	0.00673979911479802	0.101992082666621	0.0156171035185278
Nucleosome disassembly - Biosynthesis of fibril-forming collagen	Nucleosome disassembly	Biosynthesis of fibril-forming collagen	FME vs FME	7.114313	0.00190450210626188	0.0267700075536905	0.00138234022330321
Nucleosome disassembly - Biosynthesis of the glycosaminoglycan-protein linkage region	Nucleosome disassembly	Biosynthesis of the glycosaminoglycan-protein linkage region	TME vs TME	6.7902	0.00154057111020855	0.0226881549400705	0.000961568764828731
Nucleosome disassembly - Bone morphogenetic protein receptor signaling	Nucleosome disassembly	Bone morphogenetic protein receptor signaling	TME vs TME	6.7902	0.00357134762434802	0.0525956171118201	0.00264747880830762
Nucleosome disassembly - Branched tryptophan-kynurenine pathway producing NAD and diverse metabolites	Nucleosome disassembly	Branched tryptophan-kynurenine pathway producing NAD and diverse metabolites	FME vs FME	7.114313	0.00572868729174719	0.0805234090151831	0.00497711012511826
Nucleosome disassembly - Branched tryptophan-kynurenine pathway producing NAD and diverse metabolites	Nucleosome disassembly	Branched tryptophan-kynurenine pathway producing NAD and diverse metabolites	TME vs TME	6.7902	0.0191746372343725	0.282386926257624	0.0173398953494815
Nucleosome disassembly - Bridge-mediated phospholipid transfer at organelle contact sites	Nucleosome disassembly	Bridge-mediated phospholipid transfer at organelle contact sites	IME vs IME	6.608159	0.0101561736409199	0.153691420755692	0.0102243258020218
Nucleosome disassembly - Canonical necroptosis induction	Nucleosome disassembly	Canonical necroptosis induction	TME vs TME	6.7902	0.0641074700413782	0.944117544121555	0.0517047423310336
Nucleosome disassembly - Canonical necroptosis induction	Nucleosome disassembly	Canonical necroptosis induction	GME vs GME	7.280241	0.0876748227691802	1.20428468513654	0.333333333333333
Nucleosome disassembly - Canonical necroptosis induction	Nucleosome disassembly	Canonical necroptosis induction	IME vs IME	6.608159	0.20199083258108	3.05668838842336	0.194032792879043
Nucleosome disassembly - Canonical necroptosis induction	Nucleosome disassembly	Canonical necroptosis induction	FME vs FME	7.114313	0.051219610188714	0.719951606848166	0.0510219072660442
Nucleosome disassembly - Cardiomyocyte pacemaker current generation	Nucleosome disassembly	Cardiomyocyte pacemaker current generation	TME vs TME	6.7902	0.00873696510022656	0.128670216250579	0.0074197116576794
Nucleosome disassembly - Carnitine biosynthesis and transmembrane transport	Nucleosome disassembly	Carnitine biosynthesis and transmembrane transport	TME vs TME	6.7902	0.00485367052440339	0.0714805231358713	0.00399107763803564
Nucleosome disassembly - Carnitine biosynthesis and transmembrane transport	Nucleosome disassembly	Carnitine biosynthesis and transmembrane transport	FME vs FME	7.114313	0.0114270126375713	0.160620045322143	0.0065903416339347
Nucleosome disassembly - Carrier-mediated bicarbonate transmembrane transport	Nucleosome disassembly	Carrier-mediated bicarbonate transmembrane transport	TME vs TME	6.7902	0.168906084336472	2.48749790668716	0.15020510822628
Nucleosome disassembly - Carrier-mediated bicarbonate transmembrane transport	Nucleosome disassembly	Carrier-mediated bicarbonate transmembrane transport	IME vs IME	6.608159	0.0136258482434218	0.206197338640939	0.015363153096267
Nucleosome disassembly - Carrier-mediated bicarbonate transmembrane transport	Nucleosome disassembly	Carrier-mediated bicarbonate transmembrane transport	FME vs FME	7.114313	0.0971111511734825	1.36501096108751	0.0808126876771731
Nucleosome disassembly - Carrier-mediated chloride transmembrane transport	Nucleosome disassembly	Carrier-mediated chloride transmembrane transport	TME vs TME	6.7902	0.179461422305083	2.64294749397965	0.193526144830619
Nucleosome disassembly - Carrier-mediated chloride transmembrane transport	Nucleosome disassembly	Carrier-mediated chloride transmembrane transport	FME vs FME	7.114313	0.156310988269613	2.19713400313089	0.149455981202904
Nucleosome disassembly - Carrier-mediated sodium transmembrane transport	Nucleosome disassembly	Carrier-mediated sodium transmembrane transport	FME vs FME	7.114313	0.0281788601510618	0.396086880984833	0.023738297059622
Nucleosome disassembly - Carrier-mediated sodium transmembrane transport	Nucleosome disassembly	Carrier-mediated sodium transmembrane transport	TME vs TME	6.7902	0.0374859292597172	0.552059275603223	0.0320063445430302
Nucleosome disassembly - Catabolism of branched-chain amino acids	Nucleosome disassembly	Catabolism of branched-chain amino acids	TME vs TME	6.7902	0.0108075302084641	0.159163649288433	0.00814694469410509
Nucleosome disassembly - Catabolism of branched-chain amino acids	Nucleosome disassembly	Catabolism of branched-chain amino acids	FME vs FME	7.114313	0.00380900712312393	0.0535400560192751	0.00212062309060408
Nucleosome disassembly - Catalytic spliceosome activation	Nucleosome disassembly	Catalytic spliceosome activation	FME vs FME	7.114313	0.0015457641428724	0.0217275253436911	0.00140517186906272
Nucleosome disassembly - Catecholamine metabolism	Nucleosome disassembly	Catecholamine metabolism	TME vs TME	6.7902	0.0586118392853624	0.863182804232123	0.0624171737777989
Nucleosome disassembly - Catecholamine metabolism	Nucleosome disassembly	Catecholamine metabolism	FME vs FME	7.114313	0.0800215600386452	1.12479674327967	0.0639429321546185
Nucleosome disassembly - Catecholamine metabolism	Nucleosome disassembly	Catecholamine metabolism	IME vs IME	6.608159	0.0452031343687416	0.684050331293181	0.0411423583298745
Nucleosome disassembly - Cellular uptake and efflux of free cholesterol	Nucleosome disassembly	Cellular uptake and efflux of free cholesterol	IME vs IME	6.608159	0.0125649139045024	0.190142423508329	0.00642074301749236
Nucleosome disassembly - Cellular uptake and export of free and transferrin-bound iron	Nucleosome disassembly	Cellular uptake and export of free and transferrin-bound iron	IME vs IME	6.608159	0.0124453935434509	0.188333744890899	0.00605283926954939
Nucleosome disassembly - Centriole disengagement	Nucleosome disassembly	Centriole disengagement	IME vs IME	6.608159	0.0424903255700922	0.642997917929244	0.0365380997067752
Nucleosome disassembly - Centriole disengagement	Nucleosome disassembly	Centriole disengagement	TME vs TME	6.7902	0.0327312155333718	0.48203609977955	0.0309323778430992
Nucleosome disassembly - Centriole disengagement	Nucleosome disassembly	Centriole disengagement	FME vs FME	7.114313	0.141365133916959	1.98705251642557	0.178607414202725
Nucleosome disassembly - Centriole duplication	Nucleosome disassembly	Centriole duplication	TME vs TME	6.7902	0.00305933125180944	0.0450550974207585	0.00781305376987761
Nucleosome disassembly - Centrosomal distal appendage organization for ciliogenesis	Nucleosome disassembly	Centrosomal distal appendage organization for ciliogenesis	TME vs TME	6.7902	0.00973190165395582	0.143322752921537	0.00706351248856514
Nucleosome disassembly - Centrosomal distal appendage organization for ciliogenesis	Nucleosome disassembly	Centrosomal distal appendage organization for ciliogenesis	FME vs FME	7.114313	0.0114431640648031	0.160847072547567	0.00890668186540324
Nucleosome disassembly - Centrosomal distal appendage organization for ciliogenesis	Nucleosome disassembly	Centrosomal distal appendage organization for ciliogenesis	GME vs GME	7.280241	0.0992283058515699	1.36298113066842	0.0937850008749742
Nucleosome disassembly - Centrosome biogenesis and maturation	Nucleosome disassembly	Centrosome biogenesis and maturation	IME vs IME	6.608159	0.0104408482219752	0.157999346394058	0.00861821524209097
Nucleosome disassembly - Centrosome disjunction and separation	Nucleosome disassembly	Centrosome disjunction and separation	TME vs TME	6.7902	0.00844010567533057	0.12429833585971	0.0107495157313371
Nucleosome disassembly - Centrosome disjunction and separation	Nucleosome disassembly	Centrosome disjunction and separation	GME vs GME	7.280241	0.0438374113845901	0.602142342568271	0.166666666666667
Nucleosome disassembly - Centrosome disjunction and separation	Nucleosome disassembly	Centrosome disjunction and separation	FME vs FME	7.114313	0.00618186933563894	0.0868934133844567	0.00665143671202959
Nucleosome disassembly - Channel-mediated chloride transmembrane movement	Nucleosome disassembly	Channel-mediated chloride transmembrane movement	FME vs FME	7.114313	0.0114407834475442	0.160813610183943	0.00791130681247856
Nucleosome disassembly - Channel-mediated chloride transmembrane movement	Nucleosome disassembly	Channel-mediated chloride transmembrane movement	TME vs TME	6.7902	0.0188996691171467	0.278337441488074	0.0202704032904495
Nucleosome disassembly - Channel-mediated chloride transmembrane movement	Nucleosome disassembly	Channel-mediated chloride transmembrane movement	IME vs IME	6.608159	0.0474530779032457	0.718098293711309	0.0606027659799145
Nucleosome disassembly - Channel-mediated chloride transmembrane movement	Nucleosome disassembly	Channel-mediated chloride transmembrane movement	GME vs GME	7.280241	0.30792950851779	4.22966114440729	0.443807687680914
Nucleosome disassembly - Chaperone-mediated autophagy	Nucleosome disassembly	Chaperone-mediated autophagy	IME vs IME	6.608159	0.0768881968144307	1.16353428225581	0.0697773475918158
Nucleosome disassembly - Chaperone-mediated autophagy	Nucleosome disassembly	Chaperone-mediated autophagy	TME vs TME	6.7902	0.114715389870121	1.68942577342734	0.107146767631385
Nucleosome disassembly - Chaperone-mediated autophagy	Nucleosome disassembly	Chaperone-mediated autophagy	GME vs GME	7.280241	0.0219187224248929	0.301071401119916	0.0207163408077512
Nucleosome disassembly - Chaperone-mediated autophagy	Nucleosome disassembly	Chaperone-mediated autophagy	FME vs FME	7.114313	0.167700642257286	2.35722892887627	0.150107974464168
Nucleosome disassembly - Chemically and physiologically gated channel-mediated sodium transmembrane movement	Nucleosome disassembly	Chemically and physiologically gated channel-mediated sodium transmembrane movement	TME vs TME	6.7902	0.022314234279861	0.328624106576933	0.0243728855480631
Nucleosome disassembly - Cholesterol-sensitive control of SREBP activation	Nucleosome disassembly	Cholesterol-sensitive control of SREBP activation	TME vs TME	6.7902	0.00308114222041709	0.0453763098801408	0.00200887572855436
Nucleosome disassembly - Chondroitin sulfate and dermatan sulfate chain biosynthesis	Nucleosome disassembly	Chondroitin sulfate and dermatan sulfate chain biosynthesis	TME vs TME	6.7902	0.0545362007186087	0.803160440662215	0.0580405630957979
Nucleosome disassembly - Chondroitin sulfate and dermatan sulfate chain biosynthesis	Nucleosome disassembly	Chondroitin sulfate and dermatan sulfate chain biosynthesis	FME vs FME	7.114313	0.0539694327550484	0.75860358346192	0.0751280009948498
Nucleosome disassembly - Chondroitin sulfate and dermatan sulfate chain biosynthesis	Nucleosome disassembly	Chondroitin sulfate and dermatan sulfate chain biosynthesis	IME vs IME	6.608159	0.104430188463199	1.58032194034445	0.0872878960152525
Nucleosome disassembly - Chromatin organization by Polycomb repressive complexes	Nucleosome disassembly	Chromatin organization by Polycomb repressive complexes	IME vs IME	6.608159	0.0104408432046825	0.157999270468334	0.00897716966642398
Nucleosome disassembly - Chromatin organization by Polycomb repressive complexes	Nucleosome disassembly	Chromatin organization by Polycomb repressive complexes	TME vs TME	6.7902	0.0114290461399478	0.168316780654966	0.0111773498100715
Nucleosome disassembly - Classical non-homologous end joining DSB repair	Nucleosome disassembly	Classical non-homologous end joining DSB repair	FME vs FME	7.114313	0.0354528250950075	0.498330977147534	0.0349521136415952
Nucleosome disassembly - Classical non-homologous end joining DSB repair	Nucleosome disassembly	Classical non-homologous end joining DSB repair	TME vs TME	6.7902	0.0391989136511952	0.577286579313023	0.051425601741884
Nucleosome disassembly - Classical non-homologous end joining DSB repair	Nucleosome disassembly	Classical non-homologous end joining DSB repair	IME vs IME	6.608159	0.0275552543340734	0.416988359752442	0.0813910193959076
Nucleosome disassembly - Clathrin-mediated endosomal vesicle biogenesis for retrograde transport to the TGN	Nucleosome disassembly	Clathrin-mediated endosomal vesicle biogenesis for retrograde transport to the TGN	FME vs FME	7.114313	0.00575423944479198	0.0808825744515315	0.00639096701863516
Nucleosome disassembly - Clathrin-mediated endosomal vesicle biogenesis for retrograde transport to the TGN	Nucleosome disassembly	Clathrin-mediated endosomal vesicle biogenesis for retrograde transport to the TGN	TME vs TME	6.7902	0.0112594299243863	0.165818824570039	0.00939255862275067
Nucleosome disassembly - Clathrin-mediated vesicle traffic from TGN to endosomal lysosomal system	Nucleosome disassembly	Clathrin-mediated vesicle traffic from TGN to endosomal lysosomal system	FME vs FME	7.114313	0.0028717791665794	0.0403662194591926	0.00183247253586196
Nucleosome disassembly - Clathrin-mediated vesicle traffic from TGN to endosomal lysosomal system	Nucleosome disassembly	Clathrin-mediated vesicle traffic from TGN to endosomal lysosomal system	TME vs TME	6.7902	0.0054395734599376	0.0801091781152852	0.0155397200180234
Nucleosome disassembly - Coenzyme A biosynthesis from pantothenate	Nucleosome disassembly	Coenzyme A biosynthesis from pantothenate	TME vs TME	6.7902	0.00796340130182524	0.1172778597421	0.00883132373122908
Nucleosome disassembly - Coenzyme A biosynthesis from pantothenate	Nucleosome disassembly	Coenzyme A biosynthesis from pantothenate	FME vs FME	7.114313	0.00500456028305359	0.0703449558494855	0.0185889874175117
Nucleosome disassembly - Cofactor-mediated transcriptional regulation of multiple nuclear receptors	Nucleosome disassembly	Cofactor-mediated transcriptional regulation of multiple nuclear receptors	FME vs FME	7.114313	0.0200162657986391	0.281352057771138	0.0164963313735836
Nucleosome disassembly - Cofactor-mediated transcriptional regulation of multiple nuclear receptors	Nucleosome disassembly	Cofactor-mediated transcriptional regulation of multiple nuclear receptors	IME vs IME	6.608159	0.0483984191596345	0.732403960976388	0.0363402600867919
Nucleosome disassembly - Collagen fiber crosslinking	Nucleosome disassembly	Collagen fiber crosslinking	TME vs TME	6.7902	0.0656668622899789	0.967082879972757	0.0644147228579812
Nucleosome disassembly - Collagen fiber crosslinking	Nucleosome disassembly	Collagen fiber crosslinking	GME vs GME	7.280241	0.596990755886405	8.20015144341771	0.538144325214758
Nucleosome disassembly - Collagen fiber crosslinking	Nucleosome disassembly	Collagen fiber crosslinking	IME vs IME	6.608159	0.0236609837817383	0.358057113088445	0.0621038224721611
Nucleosome disassembly - Collagen fiber crosslinking	Nucleosome disassembly	Collagen fiber crosslinking	FME vs FME	7.114313	0.0590927618337408	0.830617973829719	0.0725007328354748
Nucleosome disassembly - Common gamma chain family receptor signaling	Nucleosome disassembly	Common gamma chain family receptor signaling	IME vs IME	6.608159	0.0431652580014509	0.653211540495884	0.0320486462313641
Nucleosome disassembly - Common gamma chain family receptor signaling	Nucleosome disassembly	Common gamma chain family receptor signaling	FME vs FME	7.114313	0.00861906361628814	0.121151033309514	0.00654902149862236
Nucleosome disassembly - Condensin-mediated chromosome condensation	Nucleosome disassembly	Condensin-mediated chromosome condensation	FME vs FME	7.114313	0.0634201488087152	0.891444465765285	0.0675441412704307
Nucleosome disassembly - Condensin-mediated chromosome condensation	Nucleosome disassembly	Condensin-mediated chromosome condensation	IME vs IME	6.608159	0.106231697681521	1.6075838325745	0.113937009643796
Nucleosome disassembly - Condensin-mediated chromosome condensation	Nucleosome disassembly	Condensin-mediated chromosome condensation	GME vs GME	7.280241	0.033076092565587	0.454326914646439	0.0259862383430878
Nucleosome disassembly - Condensin-mediated chromosome condensation	Nucleosome disassembly	Condensin-mediated chromosome condensation	TME vs TME	6.7902	0.0387544516131718	0.570740939506569	0.0336081221618924
Nucleosome disassembly - Contractile ring assembly and constriction	Nucleosome disassembly	Contractile ring assembly and constriction	TME vs TME	6.7902	0.00564061948418735	0.0830700043426744	0.00460436900901273
Nucleosome disassembly - C-type lectin receptor signaling	Nucleosome disassembly	C-type lectin receptor signaling	GME vs GME	7.280241	0.0661452147291131	0.908558085176312	0.0833927306741703
Nucleosome disassembly - C-type lectin receptor signaling	Nucleosome disassembly	C-type lectin receptor signaling	FME vs FME	7.114313	0.00730976359810937	0.102747288172425	0.00439723140619334
Nucleosome disassembly - C-type lectin receptor signaling	Nucleosome disassembly	C-type lectin receptor signaling	TME vs TME	6.7902	0.00717594194660901	0.105680861887366	0.00723945231879708
Nucleosome disassembly - Cytosolic and nuclear iron-sulfur protein assembly	Nucleosome disassembly	Cytosolic and nuclear iron-sulfur protein assembly	TME vs TME	6.7902	0.0102244882121903	0.150577127666437	0.0102398648462857
Nucleosome disassembly - Cytosolic and nuclear iron-sulfur protein assembly	Nucleosome disassembly	Cytosolic and nuclear iron-sulfur protein assembly	FME vs FME	7.114313	0.0046227395587112	0.0649780184010079	0.00283385539437134
Nucleosome disassembly - Cytosolic protein acetylation and deacetylation	Nucleosome disassembly	Cytosolic protein acetylation and deacetylation	TME vs TME	6.7902	0.0129155790088473	0.190209108655673	0.0158889190773991
Nucleosome disassembly - Cytosolic protein acetylation and deacetylation	Nucleosome disassembly	Cytosolic protein acetylation and deacetylation	IME vs IME	6.608159	0.0418531982177175	0.633356392345805	0.0291259617728247
Nucleosome disassembly - Cytosolic protein folding	Nucleosome disassembly	Cytosolic protein folding	IME vs IME	6.608159	0.0417315658295366	0.631515752828368	0.0414552436080881
Nucleosome disassembly - Cytosolic protein folding	Nucleosome disassembly	Cytosolic protein folding	TME vs TME	6.7902	0.0184007650623986	0.270990028298674	0.0246679071184345
Nucleosome disassembly - Cytosolic protein folding	Nucleosome disassembly	Cytosolic protein folding	FME vs FME	7.114313	0.0191019101107903	0.268499717734341	0.0210372614745796
Nucleosome disassembly - Degradation of deadenylated mRNA by cytosolic exosome	Nucleosome disassembly	Degradation of deadenylated mRNA by cytosolic exosome	TME vs TME	6.7902	0.00469570479370179	0.0691541449832301	0.0044713375097394
Nucleosome disassembly - Degradation of pre-mRNA by nuclear exosome	Nucleosome disassembly	Degradation of pre-mRNA by nuclear exosome	TME vs TME	6.7902	0.0186387614371176	0.274495026275735	0.0163183876541416
Nucleosome disassembly - Degradation of pre-mRNA by nuclear exosome	Nucleosome disassembly	Degradation of pre-mRNA by nuclear exosome	FME vs FME	7.114313	0.00189630742035761	0.0266548216461317	0.00166366657172062
Nucleosome disassembly - DNA damage-induced G1-S arrest	Nucleosome disassembly	DNA damage-induced G1-S arrest	TME vs TME	6.7902	0.0407250239498854	0.599761768340573	0.0412652067605395
Nucleosome disassembly - DNA damage-induced G1-S arrest	Nucleosome disassembly	DNA damage-induced G1-S arrest	GME vs GME	7.280241	0.0881194137000647	1.2103915015783	0.0766391649683695
Nucleosome disassembly - DNA damage-induced G1-S arrest	Nucleosome disassembly	DNA damage-induced G1-S arrest	FME vs FME	7.114313	0.0330411740647779	0.464432397522002	0.0322372171908869
Nucleosome disassembly - DNA damage-induced G2-M arrest	Nucleosome disassembly	DNA damage-induced G2-M arrest	TME vs TME	6.7902	0.308426328955237	4.54222741979517	0.282116984293362
Nucleosome disassembly - DNA damage-induced G2-M arrest	Nucleosome disassembly	DNA damage-induced G2-M arrest	GME vs GME	7.280241	0.595810423596481	8.18393862364538	0.495755812711466
Nucleosome disassembly - DNA damage-induced G2-M arrest	Nucleosome disassembly	DNA damage-induced G2-M arrest	FME vs FME	7.114313	0.20161547122864	2.83394156928772	0.176983470354994
Nucleosome disassembly - DNA damage-induced G2-M arrest	Nucleosome disassembly	DNA damage-induced G2-M arrest	IME vs IME	6.608159	0.152097149436978	2.30165688539199	0.217754726811439
Nucleosome disassembly - DNA end protection and promotion of NHEJ	Nucleosome disassembly	DNA end protection and promotion of NHEJ	TME vs TME	6.7902	0.0190359408214405	0.280344329401574	0.0194684821125832
Nucleosome disassembly - DNA end protection and promotion of NHEJ	Nucleosome disassembly	DNA end protection and promotion of NHEJ	IME vs IME	6.608159	0.037694726191345	0.570427035631094	0.0369081182045591
Nucleosome disassembly - DNA end resection and promotion of resection-dependent DSB repair	Nucleosome disassembly	DNA end resection and promotion of resection-dependent DSB repair	TME vs TME	6.7902	0.0292778329043201	0.431177765726624	0.0215445895870714
Nucleosome disassembly - DNA end resection and promotion of resection-dependent DSB repair	Nucleosome disassembly	DNA end resection and promotion of resection-dependent DSB repair	IME vs IME	6.608159	0.00829692902896728	0.125555829927266	0.0121312807798309
Nucleosome disassembly - Early endocytic vesicle and endosome fusion	Nucleosome disassembly	Early endocytic vesicle and endosome fusion	TME vs TME	6.7902	0.0143611537633916	0.211498242140797	0.0165807579581747
Nucleosome disassembly - Early endocytic vesicle and endosome tethering	Nucleosome disassembly	Early endocytic vesicle and endosome tethering	GME vs GME	7.280241	0.0661521913877991	0.908653915232691	0.100240037229365
Nucleosome disassembly - Early endocytic vesicle and endosome tethering	Nucleosome disassembly	Early endocytic vesicle and endosome tethering	FME vs FME	7.114313	0.0196461940426686	0.276150265832885	0.0164746549519977
Nucleosome disassembly - Early endocytic vesicle and endosome tethering	Nucleosome disassembly	Early endocytic vesicle and endosome tethering	TME vs TME	6.7902	0.0423687610108281	0.623969259232932	0.0413331237709727
Nucleosome disassembly - Early endocytic vesicle and endosome tethering	Nucleosome disassembly	Early endocytic vesicle and endosome tethering	IME vs IME	6.608159	0.0168825236927275	0.255479981340876	0.0169958124681259
Nucleosome disassembly - Early endosome dynamics	Nucleosome disassembly	Early endosome dynamics	FME vs FME	7.114313	0.00287711972239599	0.0404412872257658	0.00176374661432087
Nucleosome disassembly - Electron transport chain	Nucleosome disassembly	Electron transport chain	TME vs TME	6.7902	0.0085279287467397	0.125591715592875	0.00696436992289663
Nucleosome disassembly - Endoplasmic and sarcoplasmic calcium import, export and storage	Nucleosome disassembly	Endoplasmic and sarcoplasmic calcium import, export and storage	IME vs IME	6.608159	0.00829693448212635	0.125555912448873	0.00595252240491464
Nucleosome disassembly - Endoplasmic reticulum-golgi contact site formation	Nucleosome disassembly	Endoplasmic reticulum-golgi contact site formation	TME vs TME	6.7902	0.016023868782904	0.235985223451756	0.0101403357700919
Nucleosome disassembly - Endoplasmic reticulum-golgi contact site formation	Nucleosome disassembly	Endoplasmic reticulum-golgi contact site formation	FME vs FME	7.114313	0.0276474563385009	0.388617378047796	0.0493018616657525
Nucleosome disassembly - Endoplasmic reticulum-golgi contact site formation	Nucleosome disassembly	Endoplasmic reticulum-golgi contact site formation	IME vs IME	6.608159	0.00629480092262765	0.0952580106817921	0.00306148761671954
Nucleosome disassembly - Endoplasmic reticulum-golgi contact site formation	Nucleosome disassembly	Endoplasmic reticulum-golgi contact site formation	GME vs GME	7.280241	0.0330726073645566	0.454279042588157	0.0416963745662959
Nucleosome disassembly - Endosomal sorting for retrograde clathrin-independent transport to the TGN	Nucleosome disassembly	Endosomal sorting for retrograde clathrin-independent transport to the TGN	FME vs FME	7.114313	0.0839543719731199	1.180077020916	0.0853047043401733
Nucleosome disassembly - Endosomal sorting for retrograde clathrin-independent transport to the TGN	Nucleosome disassembly	Endosomal sorting for retrograde clathrin-independent transport to the TGN	TME vs TME	6.7902	0.0173335933638233	0.255273676950467	0.0177076905722711
Nucleosome disassembly - Endosomal sorting for retrograde clathrin-independent transport to the TGN	Nucleosome disassembly	Endosomal sorting for retrograde clathrin-independent transport to the TGN	IME vs IME	6.608159	0.0478786802421787	0.724538851982587	0.0353710920744541
Nucleosome disassembly - Endothelial support of leukocyte rolling and transmigration	Nucleosome disassembly	Endothelial support of leukocyte rolling and transmigration	TME vs TME	6.7902	0.00247526768233703	0.0364535309813834	0.00190942183471785
Nucleosome disassembly - Endothelial support of leukocyte rolling and transmigration	Nucleosome disassembly	Endothelial support of leukocyte rolling and transmigration	IME vs IME	6.608159	0.0386534022191685	0.584934495425497	0.031942630173101
Nucleosome disassembly - Endothelial support of leukocyte rolling and transmigration	Nucleosome disassembly	Endothelial support of leukocyte rolling and transmigration	GME vs GME	7.280241	0.0652722631767552	0.896567388735003	0.0281074495658771
Nucleosome disassembly - ERK 1 2 signaling cascade	Nucleosome disassembly	ERK 1 2 signaling cascade	TME vs TME	6.7902	0.00287358702194229	0.0423196223501663	0.00324884861214199
Nucleosome disassembly - ERK 1 2 signaling cascade	Nucleosome disassembly	ERK 1 2 signaling cascade	FME vs FME	7.114313	0.00287712208133361	0.0404413203833967	0.00214778203996363
Nucleosome disassembly - ERK 1 2 signaling cascade	Nucleosome disassembly	ERK 1 2 signaling cascade	GME vs GME	7.280241	0.131512148100421	1.80642584569238	0.12429792271733
Nucleosome disassembly - Eukaryotic kinetochore assembly	Nucleosome disassembly	Eukaryotic kinetochore assembly	TME vs TME	6.7902	0.0272896690306652	0.401897864453111	0.0222149933680534
Nucleosome disassembly - Eukaryotic kinetochore assembly	Nucleosome disassembly	Eukaryotic kinetochore assembly	FME vs FME	7.114313	0.00859052732625513	0.120749922332936	0.00579474003015914
Nucleosome disassembly - Eukaryotic motile axoneme organization	Nucleosome disassembly	Eukaryotic motile axoneme organization	TME vs TME	6.7902	0.00924342666125128	0.136128929640422	0.00774509944735068
Nucleosome disassembly - Excitatory postsynaptic machinery organization	Nucleosome disassembly	Excitatory postsynaptic machinery organization	TME vs TME	6.7902	0.00722335484363267	0.106379116675284	0.00733211902962943
Nucleosome disassembly - Excitatory postsynaptic machinery organization	Nucleosome disassembly	Excitatory postsynaptic machinery organization	FME vs FME	7.114313	0.00861906361628814	0.121151033309514	0.00572043874620222
Nucleosome disassembly - Exosome secretion	Nucleosome disassembly	Exosome secretion	FME vs FME	7.114313	0.0191656892455028	0.269396208167409	0.0136723435370707
Nucleosome disassembly - Exosome secretion	Nucleosome disassembly	Exosome secretion	GME vs GME	7.280241	0.0438374448497858	0.602142802239832	0.0664266294373015
Nucleosome disassembly - Exosome secretion	Nucleosome disassembly	Exosome secretion	IME vs IME	6.608159	0.0459969558024909	0.696063078248166	0.0353365296064774
Nucleosome disassembly - Exosome secretion	Nucleosome disassembly	Exosome secretion	TME vs TME	6.7902	0.0290719196393976	0.428145259127078	0.0237794165365105
