## Supplementary Tables for "Functional cooperation, adaptation and synchronization of subcellular processes in cellular neighborhoods as inferred from spatial transcriptomics": Supplementary table 08B - SCP mappings within MEs - HK2770 (part 19 of 27)

Scp_interaction	Source_scp	Target_scp	Center_referenceEntity	Avg_normMinLog10P_sourceScp_CREsSCP	WeightedAvg_minLog10PUs_CREsSCP	WeightedAvg_minLog10PUs_CREsSCP_norm	Avg_minLog10PUs_CREsSCP
Nucleosome disassembly - Fanconi anemia interstrand cross-link repair pathway	Nucleosome disassembly	Fanconi anemia interstrand cross-link repair pathway	FME vs FME	7.114313	0.0172627324880017	0.242647922300381	0.0151937213516515
Nucleosome disassembly - Fanconi anemia interstrand cross-link repair pathway	Nucleosome disassembly	Fanconi anemia interstrand cross-link repair pathway	TME vs TME	6.7902	0.00154073219280296	0.0226905272206071	0.00134847107441588
Nucleosome disassembly - Fatty acid activation	Nucleosome disassembly	Fatty acid activation	FME vs FME	7.114313	0.0363116263277553	0.510402434255503	0.046339985858556
Nucleosome disassembly - Fatty acid activation	Nucleosome disassembly	Fatty acid activation	TME vs TME	6.7902	0.00815822101302051	0.120146990393511	0.00841672523626938
Nucleosome disassembly - Fibrinolysis	Nucleosome disassembly	Fibrinolysis	TME vs TME	6.7902	0.00101977708393648	0.0150183658069195	0.00157569150252794
Nucleosome disassembly - Fibrinolysis	Nucleosome disassembly	Fibrinolysis	FME vs FME	7.114313	0.00953866015972256	0.134077039709374	0.00738528414629849
Nucleosome disassembly - Fibroblast growth factor receptor signaling	Nucleosome disassembly	Fibroblast growth factor receptor signaling	FME vs FME	7.114313	0.00574604241085876	0.080767355539676	0.0030909072110281
Nucleosome disassembly - Focal adhesion organization	Nucleosome disassembly	Focal adhesion organization	FME vs FME	7.114313	0.00464249486360355	0.0652557023476178	0.00453317457265129
Nucleosome disassembly - Fructose and mannose metabolism	Nucleosome disassembly	Fructose and mannose metabolism	TME vs TME	6.7902	0.215857540826661	3.17895701068606	0.188415138957621
Nucleosome disassembly - Fructose and mannose metabolism	Nucleosome disassembly	Fructose and mannose metabolism	IME vs IME	6.608159	0.00629237080103041	0.0952212361194329	0.03125
Nucleosome disassembly - Fructose and mannose metabolism	Nucleosome disassembly	Fructose and mannose metabolism	FME vs FME	7.114313	0.134298340695669	1.88772046145314	0.104535404556118
Nucleosome disassembly - Fusion of autophagosomes with lysosomes	Nucleosome disassembly	Fusion of autophagosomes with lysosomes	TME vs TME	6.7902	0.00495054579898563	0.0729072156299855	0.00306066841595558
Nucleosome disassembly - Fusion of autophagosomes with lysosomes	Nucleosome disassembly	Fusion of autophagosomes with lysosomes	FME vs FME	7.114313	0.0221200258680849	0.310922869357561	0.0142474088470554
Nucleosome disassembly - Fusion of autophagosomes with lysosomes	Nucleosome disassembly	Fusion of autophagosomes with lysosomes	IME vs IME	6.608159	0.0041714056235519	0.0631250783512505	0.00609918352792907
Nucleosome disassembly - Fusion of late endosomes with lysosomes	Nucleosome disassembly	Fusion of late endosomes with lysosomes	IME vs IME	6.608159	0.0756577328585491	1.14491390806231	0.11562097654488
Nucleosome disassembly - Fusion of late endosomes with lysosomes	Nucleosome disassembly	Fusion of late endosomes with lysosomes	FME vs FME	7.114313	0.028627591357091	0.402394323615367	0.0233657087580381
Nucleosome disassembly - Fusion of late endosomes with lysosomes	Nucleosome disassembly	Fusion of late endosomes with lysosomes	TME vs TME	6.7902	0.0216537416060465	0.318896960571802	0.0188050466665166
Nucleosome disassembly - gamma-tubulin ring complex-mediated microtubule nucleation	Nucleosome disassembly	gamma-tubulin ring complex-mediated microtubule nucleation	FME vs FME	7.114313	0.01052356572255	0.147921040863204	0.0075737229116448
Nucleosome disassembly - Glutamate and glutamine metabolism	Nucleosome disassembly	Glutamate and glutamine metabolism	TME vs TME	6.7902	0.00408402306870801	0.0601458430238419	0.00277068894296239
Nucleosome disassembly - Glutathione biosynthesis, regeneration and glutathione-dependent peroxide detoxification	Nucleosome disassembly	Glutathione biosynthesis, regeneration and glutathione-dependent peroxide detoxification	TME vs TME	6.7902	0.0202032208122412	0.297534986239313	0.0184827516435307
Nucleosome disassembly - Glutathione biosynthesis, regeneration and glutathione-dependent peroxide detoxification	Nucleosome disassembly	Glutathione biosynthesis, regeneration and glutathione-dependent peroxide detoxification	FME vs FME	7.114313	0.0459300851732755	0.645601137949681	0.0452447387951984
Nucleosome disassembly - Glycerol-3-phosphate pathway	Nucleosome disassembly	Glycerol-3-phosphate pathway	IME vs IME	6.608159	0.020259028431273	0.306575977609052	0.0160423225931274
Nucleosome disassembly - Glycerol-3-phosphate pathway	Nucleosome disassembly	Glycerol-3-phosphate pathway	TME vs TME	6.7902	0.0246240919372573	0.362641626490974	0.0285854171339185
Nucleosome disassembly - Glycerol-3-phosphate pathway	Nucleosome disassembly	Glycerol-3-phosphate pathway	FME vs FME	7.114313	0.0301343233537329	0.423573206431443	0.0194234638284648
Nucleosome disassembly - gp130 receptor signaling	Nucleosome disassembly	gp130 receptor signaling	FME vs FME	7.114313	0.00288604436822013	0.0405667335748881	0.001552459016352
Nucleosome disassembly - GPI-anchor synthesis and attachment to protein	Nucleosome disassembly	GPI-anchor synthesis and attachment to protein	FME vs FME	7.114313	0.034266165852496	0.481651091742712	0.0285843389572358
Nucleosome disassembly - GPI-anchor synthesis and attachment to protein	Nucleosome disassembly	GPI-anchor synthesis and attachment to protein	GME vs GME	7.280241	0.109593612124465	1.50535700559959	0.103581711389007
Nucleosome disassembly - GPI-anchor synthesis and attachment to protein	Nucleosome disassembly	GPI-anchor synthesis and attachment to protein	TME vs TME	6.7902	0.00819305526095058	0.120659998075547	0.00565941032790829
Nucleosome disassembly - Heme synthesis	Nucleosome disassembly	Heme synthesis	TME vs TME	6.7902	0.00965526070479351	0.142194053494535	0.00783789040793266
Nucleosome disassembly - Heme synthesis	Nucleosome disassembly	Heme synthesis	IME vs IME	6.608159	0.025653195360969	0.388204867438003	0.0230494925306243
Nucleosome disassembly - Heparin and heparan sulfate chain biosynthesis	Nucleosome disassembly	Heparin and heparan sulfate chain biosynthesis	TME vs TME	6.7902	0.0241718745377701	0.355981772649646	0.0188056413543548
Nucleosome disassembly - HIF-1 receptor signaling pathway	Nucleosome disassembly	HIF-1 receptor signaling pathway	TME vs TME	6.7902	0.131718045722504	1.93982569837423	0.171432422238299
Nucleosome disassembly - HIF-1 receptor signaling pathway	Nucleosome disassembly	HIF-1 receptor signaling pathway	IME vs IME	6.608159	0.0440611789180915	0.666769339272428	0.0285036189482541
Nucleosome disassembly - HIF-1 receptor signaling pathway	Nucleosome disassembly	HIF-1 receptor signaling pathway	FME vs FME	7.114313	0.0331932702774451	0.466570287917923	0.0289410227403405
Nucleosome disassembly - Histone ubiquitination and deubiquitination	Nucleosome disassembly	Histone ubiquitination and deubiquitination	TME vs TME	6.7902	0.00165723740760614	0.0244063119365901	0.0013886050054993
Nucleosome disassembly - Immunoproteasome organization	Nucleosome disassembly	Immunoproteasome organization	TME vs TME	6.7902	0.00165018116781188	0.0243023939410587	0.00158681474031055
Nucleosome disassembly - Immunoproteasome organization	Nucleosome disassembly	Immunoproteasome organization	IME vs IME	6.608159	0.0397371851742273	0.601335174268036	0.0340220515933514
Nucleosome disassembly - Induction of aggrephagy	Nucleosome disassembly	Induction of aggrephagy	GME vs GME	7.280241	0.198435644187339	2.72567425552893	0.250178192022511
Nucleosome disassembly - Induction of canonical mitophagy	Nucleosome disassembly	Induction of canonical mitophagy	TME vs TME	6.7902	0.00308146438560593	0.0453810544412144	0.00312166291573467
Nucleosome disassembly - Induction of ER-phagy	Nucleosome disassembly	Induction of ER-phagy	FME vs FME	7.114313	0.00287631325867286	0.0404299514336504	0.00280863686763229
Nucleosome disassembly - Induction of ER-phagy	Nucleosome disassembly	Induction of ER-phagy	IME vs IME	6.608159	0.0251264982559289	0.380234461530863	0.0243528205659036
Nucleosome disassembly - Induction of ER-phagy	Nucleosome disassembly	Induction of ER-phagy	TME vs TME	6.7902	0.00575057760789584	0.0846893693502915	0.00520667532050319
Nucleosome disassembly - Induction of lysophagy	Nucleosome disassembly	Induction of lysophagy	FME vs FME	7.114313	0.0333967865304064	0.469430947200556	0.0212677953019129
Nucleosome disassembly - Induction of lysophagy	Nucleosome disassembly	Induction of lysophagy	TME vs TME	6.7902	0.0131612015017784	0.193826417288465	0.00813727016235439
Nucleosome disassembly - Induction of lysophagy	Nucleosome disassembly	Induction of lysophagy	GME vs GME	7.280241	0.0709673911711176	0.974794583348894	0.0814413284298521
Nucleosome disassembly - Initiation of phagocytosis via Ig receptors	Nucleosome disassembly	Initiation of phagocytosis via Ig receptors	TME vs TME	6.7902	0.0198590340176756	0.292466110630986	0.0209423339429623
Nucleosome disassembly - Initiation of phagocytosis via Ig receptors	Nucleosome disassembly	Initiation of phagocytosis via Ig receptors	IME vs IME	6.608159	0.079184141358527	1.1982783690974	0.041202263734131
Nucleosome disassembly - Initiation of phagocytosis via Ig receptors	Nucleosome disassembly	Initiation of phagocytosis via Ig receptors	FME vs FME	7.114313	0.0300509705632736	0.422401585343244	0.0218141966154446
Nucleosome disassembly - Initiation of RNA polymerase III-mediated 5S rRNA and tRNA transcription	Nucleosome disassembly	Initiation of RNA polymerase III-mediated 5S rRNA and tRNA transcription	FME vs FME	7.114313	0.0172363213777393	0.242276683214374	0.0247858105068447
Nucleosome disassembly - Initiation of RNA polymerase III-mediated 5S rRNA and tRNA transcription	Nucleosome disassembly	Initiation of RNA polymerase III-mediated 5S rRNA and tRNA transcription	TME vs TME	6.7902	0.0203521211457378	0.299727857321091	0.0166095753023865
Nucleosome disassembly - Inositol metabolism and transport	Nucleosome disassembly	Inositol metabolism and transport	TME vs TME	6.7902	0.00656217250304919	0.0966418138741388	0.00996768761061006
Nucleosome disassembly - Inositol metabolism and transport	Nucleosome disassembly	Inositol metabolism and transport	FME vs FME	7.114313	0.0115355470777094	0.162145623987969	0.0085932429300979
Nucleosome disassembly - Insulin receptor signaling	Nucleosome disassembly	Insulin receptor signaling	IME vs IME	6.608159	0.00829692902896728	0.125555829927266	0.00835260488326294
Nucleosome disassembly - Insulin receptor signaling	Nucleosome disassembly	Insulin receptor signaling	FME vs FME	7.114313	0.03501251098244	0.49214184662325	0.0330051447894652
Nucleosome disassembly - Insulin receptor signaling	Nucleosome disassembly	Insulin receptor signaling	TME vs TME	6.7902	0.0320403683121112	0.471861919118875	0.0328249826293531
Nucleosome disassembly - Integrator-mediated nuclear snRNA processing	Nucleosome disassembly	Integrator-mediated nuclear snRNA processing	TME vs TME	6.7902	0.00203516694540025	0.0299721205208763	0.00123241415575562
Nucleosome disassembly - Integrator-mediated nuclear snRNA processing	Nucleosome disassembly	Integrator-mediated nuclear snRNA processing	FME vs FME	7.114313	0.0124425272529174	0.174894292556796	0.00741292964871323
Nucleosome disassembly - Integrin costamere-mediated coupling between cytoskeleton and ECM	Nucleosome disassembly	Integrin costamere-mediated coupling between cytoskeleton and ECM	FME vs FME	7.114313	0.0105279733176696	0.147982994774548	0.00766239813583523
Nucleosome disassembly - Integrin costamere-mediated coupling between cytoskeleton and ECM	Nucleosome disassembly	Integrin costamere-mediated coupling between cytoskeleton and ECM	TME vs TME	6.7902	0.0107825800005184	0.158796204916727	0.00896044954320151
Nucleosome disassembly - Integrin costamere-mediated coupling between cytoskeleton and ECM	Nucleosome disassembly	Integrin costamere-mediated coupling between cytoskeleton and ECM	GME vs GME	7.280241	0.0438374113845901	0.602142342568271	0.166666666666667
Nucleosome disassembly - Integrin-basement membrane interaction and signaling	Nucleosome disassembly	Integrin-basement membrane interaction and signaling	TME vs TME	6.7902	0.00778620127237225	0.114668216021681	0.00653017334409765
Nucleosome disassembly - Integrin-basement membrane interaction and signaling	Nucleosome disassembly	Integrin-basement membrane interaction and signaling	FME vs FME	7.114313	0.0296227183267601	0.416381998613118	0.0239649188665393
Nucleosome disassembly - Integrin-extracellular matrix interaction and signaling	Nucleosome disassembly	Integrin-extracellular matrix interaction and signaling	TME vs TME	6.7902	0.00330576364181369	0.0486843334940686	0.00392022520293408
Nucleosome disassembly - Integrin-extracellular matrix interaction and signaling	Nucleosome disassembly	Integrin-extracellular matrix interaction and signaling	GME vs GME	7.280241	0.264212728924826	3.6291757771782	0.325130960581814
Nucleosome disassembly - Integrin-extracellular matrix interaction and signaling	Nucleosome disassembly	Integrin-extracellular matrix interaction and signaling	FME vs FME	7.114313	0.0617263734370665	0.867636469258372	0.0485588556955184
Nucleosome disassembly - Interaction of integrin with complement and coagulation factors	Nucleosome disassembly	Interaction of integrin with complement and coagulation factors	TME vs TME	6.7902	0.0367423731552394	0.541108845601492	0.0296339397467131
Nucleosome disassembly - Interaction of integrin with complement and coagulation factors	Nucleosome disassembly	Interaction of integrin with complement and coagulation factors	FME vs FME	7.114313	0.0725168203185075	1.01930883736661	0.0738497066280817
Nucleosome disassembly - Interaction of integrin with complement and coagulation factors	Nucleosome disassembly	Interaction of integrin with complement and coagulation factors	IME vs IME	6.608159	0.132585595909503	2.00639230162137	0.100104012520555
Nucleosome disassembly - Interaction of integrin with complement and coagulation factors	Nucleosome disassembly	Interaction of integrin with complement and coagulation factors	GME vs GME	7.280241	0.306689413103052	4.21262742972264	0.351953098547174
Nucleosome disassembly - Intercellular bridge and midbody assembly and organization	Nucleosome disassembly	Intercellular bridge and midbody assembly and organization	FME vs FME	7.114313	0.0114270213693718	0.160620168057826	0.00868259151397952
Nucleosome disassembly - JAK-STAT signaling pathway	Nucleosome disassembly	JAK-STAT signaling pathway	FME vs FME	7.114313	0.00381359642336311	0.0536045640088778	0.00219942902673258
Nucleosome disassembly - JAK-STAT signaling pathway	Nucleosome disassembly	JAK-STAT signaling pathway	IME vs IME	6.608159	0.0125882752891261	0.190495946845028	0.00976447035916338
Nucleosome disassembly - JAK-STAT signaling pathway	Nucleosome disassembly	JAK-STAT signaling pathway	TME vs TME	6.7902	0.00153837527326941	0.022655816615427	0.000960189930416307
Nucleosome disassembly - Kinetochore-microtubule attachment	Nucleosome disassembly	Kinetochore-microtubule attachment	TME vs TME	6.7902	0.0637753580743756	0.939226495785729	0.112751808382604
Nucleosome disassembly - Kinetochore-microtubule attachment	Nucleosome disassembly	Kinetochore-microtubule attachment	FME vs FME	7.114313	0.0986122586342679	1.38611078446497	0.0839281562299307
Nucleosome disassembly - Kinetochore-microtubule attachment	Nucleosome disassembly	Kinetochore-microtubule attachment	IME vs IME	6.608159	0.025506794419257	0.385989410167655	0.0225151948473542
Nucleosome disassembly - Late endosomal, vesicle and autophagosomal tethering to lysosomes	Nucleosome disassembly	Late endosomal, vesicle and autophagosomal tethering to lysosomes	TME vs TME	6.7902	0.0228872382114053	0.337062796549761	0.021163870961715
Nucleosome disassembly - Late endosomal, vesicle and autophagosomal tethering to lysosomes	Nucleosome disassembly	Late endosomal, vesicle and autophagosomal tethering to lysosomes	FME vs FME	7.114313	0.0193612164906679	0.272144572589172	0.0124298929251013
Nucleosome disassembly - Late endosomal, vesicle and autophagosomal tethering to lysosomes	Nucleosome disassembly	Late endosomal, vesicle and autophagosomal tethering to lysosomes	IME vs IME	6.608159	0.0159414027493856	0.241238179260772	0.0120106185984715
Nucleosome disassembly - Late endosome dynamics	Nucleosome disassembly	Late endosome dynamics	FME vs FME	7.114313	0.00952251780780983	0.133850140048188	0.0113908008403589
Nucleosome disassembly - Leukocyte rolling on and transmigration through endothelium	Nucleosome disassembly	Leukocyte rolling on and transmigration through endothelium	IME vs IME	6.608159	0.00417141153748572	0.0631251678456726	0.00383332361224128
Nucleosome disassembly - LINC complex-mediated nuclear-cytoskeletal coupling	Nucleosome disassembly	LINC complex-mediated nuclear-cytoskeletal coupling	IME vs IME	6.608159	0.0200336720540037	0.303165702930473	0.0162940319069706
Nucleosome disassembly - LINC complex-mediated nuclear-cytoskeletal coupling	Nucleosome disassembly	LINC complex-mediated nuclear-cytoskeletal coupling	TME vs TME	6.7902	0.0414840595099258	0.610940165934235	0.040623455472278
Nucleosome disassembly - LINC complex-mediated nuclear-cytoskeletal coupling	Nucleosome disassembly	LINC complex-mediated nuclear-cytoskeletal coupling	FME vs FME	7.114313	0.0241129418453758	0.338935637414123	0.0678650850020435
Nucleosome disassembly - LINC complex-mediated nuclear-cytoskeletal coupling	Nucleosome disassembly	LINC complex-mediated nuclear-cytoskeletal coupling	GME vs GME	7.280241	0.152785851510352	2.09863738833975	0.0996256218444232
Nucleosome disassembly - Lipid droplet biogenesis	Nucleosome disassembly	Lipid droplet biogenesis	TME vs TME	6.7902	0.00203084690210858	0.0299084987828729	0.00294690765317179
Nucleosome disassembly - Lipid droplet mitochondria interaction	Nucleosome disassembly	Lipid droplet mitochondria interaction	FME vs FME	7.114313	0.0430675833227048	0.605365322032083	0.035400812618411
Nucleosome disassembly - Lipid droplet mitochondria interaction	Nucleosome disassembly	Lipid droplet mitochondria interaction	TME vs TME	6.7902	0.00101542345105429	0.0149542493914365	0.000627638628627921
Nucleosome disassembly - Lipid raft dynamics	Nucleosome disassembly	Lipid raft dynamics	TME vs TME	6.7902	0.00166755212729846	0.0245582179128816	0.00425866745451341
Nucleosome disassembly - Lysine metabolism	Nucleosome disassembly	Lysine metabolism	TME vs TME	6.7902	0.0030802785703987	0.0453635908142688	0.00192259847055404
Nucleosome disassembly - Lysosomal degradation of chondroitin and dermatan sulfate	Nucleosome disassembly	Lysosomal degradation of chondroitin and dermatan sulfate	IME vs IME	6.608159	0.364745888041613	5.51962931413946	0.321915852199929
Nucleosome disassembly - Lysosomal degradation of chondroitin and dermatan sulfate	Nucleosome disassembly	Lysosomal degradation of chondroitin and dermatan sulfate	TME vs TME	6.7902	0.474750046179901	6.99169453078806	0.53295933209284
Nucleosome disassembly - Lysosomal degradation of chondroitin and dermatan sulfate	Nucleosome disassembly	Lysosomal degradation of chondroitin and dermatan sulfate	GME vs GME	7.280241	0.165127473732796	2.26815956315337	0.208184839981241
Nucleosome disassembly - Lysosomal degradation of chondroitin and dermatan sulfate	Nucleosome disassembly	Lysosomal degradation of chondroitin and dermatan sulfate	FME vs FME	7.114313	0.207151285479323	2.91175392182824	0.158680588833424
Nucleosome disassembly - Lysosomal degradation of gangliosides to ceramide	Nucleosome disassembly	Lysosomal degradation of gangliosides to ceramide	FME vs FME	7.114313	0.355077197351117	4.99102585603841	0.317602793764845
Nucleosome disassembly - Lysosomal degradation of gangliosides to ceramide	Nucleosome disassembly	Lysosomal degradation of gangliosides to ceramide	IME vs IME	6.608159	0.426655028342613	6.45648841748208	0.42333207131748
Nucleosome disassembly - Lysosomal degradation of gangliosides to ceramide	Nucleosome disassembly	Lysosomal degradation of gangliosides to ceramide	TME vs TME	6.7902	0.292343766329271	4.30537780586082	0.283872406127529
Nucleosome disassembly - Lysosomal pH regulation	Nucleosome disassembly	Lysosomal pH regulation	FME vs FME	7.114313	0.250541908792351	3.52165994925134	0.255465878861021
Nucleosome disassembly - Lysosomal pH regulation	Nucleosome disassembly	Lysosomal pH regulation	IME vs IME	6.608159	0.0169269560681998	0.256152367926152	0.0170405430033696
Nucleosome disassembly - Lysosomal pH regulation	Nucleosome disassembly	Lysosomal pH regulation	TME vs TME	6.7902	0.410225143623902	6.04142941353211	0.382485869329512
Nucleosome disassembly - Lysosomal pH regulation	Nucleosome disassembly	Lysosomal pH regulation	GME vs GME	7.280241	0.305897377390061	4.20174817785637	0.221719908494341
Nucleosome disassembly - Lysosomal protein degradation	Nucleosome disassembly	Lysosomal protein degradation	IME vs IME	6.608159	0.611701214712939	9.25675673645717	0.49050183330733
Nucleosome disassembly - Lysosomal protein degradation	Nucleosome disassembly	Lysosomal protein degradation	TME vs TME	6.7902	0.228793867571782	3.36947167346521	0.206764208906708
Nucleosome disassembly - Lysosomal protein degradation	Nucleosome disassembly	Lysosomal protein degradation	FME vs FME	7.114313	0.285692491826531	4.01574256026433	0.298047275124342
Nucleosome disassembly - m6A methylation and demethylation of mRNA	Nucleosome disassembly	m6A methylation and demethylation of mRNA	GME vs GME	7.280241	0.0661522039010466	0.908654087112278	0.0625233339166495
Nucleosome disassembly - m6A methylation and demethylation of mRNA	Nucleosome disassembly	m6A methylation and demethylation of mRNA	TME vs TME	6.7902	0.00255595970734681	0.0376418910341707	0.00203955843782349
Nucleosome disassembly - m6A methylation and demethylation of mRNA	Nucleosome disassembly	m6A methylation and demethylation of mRNA	FME vs FME	7.114313	0.00951361064543997	0.133724939449491	0.00645350122043503
Nucleosome disassembly - Malate aspartate shuttle	Nucleosome disassembly	Malate aspartate shuttle	GME vs GME	7.280241	0.165380509752616	2.27163521778069	0.208344339424769
Nucleosome disassembly - Malate aspartate shuttle	Nucleosome disassembly	Malate aspartate shuttle	FME vs FME	7.114313	0.00287631207873435	0.0404299348482327	0.00284752563688879
Nucleosome disassembly - Mammalian circadian clock oscillation	Nucleosome disassembly	Mammalian circadian clock oscillation	TME vs TME	6.7902	0.0097336961376196	0.143349180473716	0.00925731315331273
Nucleosome disassembly - Mammalian circadian clock oscillation	Nucleosome disassembly	Mammalian circadian clock oscillation	FME vs FME	7.114313	0.0114573658472712	0.161046695232518	0.0909090909090909
Nucleosome disassembly - Metaphase to anaphase transition and spindle assembly checkpoint	Nucleosome disassembly	Metaphase to anaphase transition and spindle assembly checkpoint	TME vs TME	6.7902	0.0127874396688227	0.188321986937544	0.0208300938144439
Nucleosome disassembly - MICOS-dependent maintenance of mitochondrial cristae architecture	Nucleosome disassembly	MICOS-dependent maintenance of mitochondrial cristae architecture	TME vs TME	6.7902	0.000828615254646794	0.012203105172203	0.000839424763085264
Nucleosome disassembly - Microtubule assistance of vesicle traffic between Golgi and ER	Nucleosome disassembly	Microtubule assistance of vesicle traffic between Golgi and ER	FME vs FME	7.114313	0.0714989307114998	1.00500120684269	0.051961884422818
Nucleosome disassembly - Microtubule assistance of vesicle traffic between Golgi and ER	Nucleosome disassembly	Microtubule assistance of vesicle traffic between Golgi and ER	TME vs TME	6.7902	0.0241881381412895	0.356221288472114	0.0242003047330902
Nucleosome disassembly - Microtubule assistance of vesicle traffic between Golgi and ER	Nucleosome disassembly	Microtubule assistance of vesicle traffic between Golgi and ER	IME vs IME	6.608159	0.00834282307497144	0.126250335691345	0.0188386792693676
Nucleosome disassembly - Microtubule crosslinking and bundling	Nucleosome disassembly	Microtubule crosslinking and bundling	GME vs GME	7.280241	0.152446853801351	2.09398098030433	0.194593745611242
Nucleosome disassembly - Microtubule crosslinking and bundling	Nucleosome disassembly	Microtubule crosslinking and bundling	FME vs FME	7.114313	0.00287712090186514	0.040441303804586	0.00344160145963721
Nucleosome disassembly - Microtubule crosslinking and bundling	Nucleosome disassembly	Microtubule crosslinking and bundling	TME vs TME	6.7902	0.0133177050899936	0.196131262312868	0.0129177596020912
Nucleosome disassembly - Microtubule depolymerization, severing and catastrophe	Nucleosome disassembly	Microtubule depolymerization, severing and catastrophe	TME vs TME	6.7902	0.010744288409034	0.15823228056767	0.00865778544786048
Nucleosome disassembly - Microtubule glutamylation and deglutamylation	Nucleosome disassembly	Microtubule glutamylation and deglutamylation	TME vs TME	6.7902	0.0446729845497531	0.65790380488374	0.040830503995521
Nucleosome disassembly - Microtubule glutamylation and deglutamylation	Nucleosome disassembly	Microtubule glutamylation and deglutamylation	FME vs FME	7.114313	0.0266472430918644	0.374558209470495	0.0323179979141875
Nucleosome disassembly - Microtubule plus-end tracking	Nucleosome disassembly	Microtubule plus-end tracking	TME vs TME	6.7902	0.000826441536919708	0.0121710925995529	0.00190562005056549
Nucleosome disassembly - Microtubule-based anterograde organelle and vesicle transport	Nucleosome disassembly	Microtubule-based anterograde organelle and vesicle transport	FME vs FME	7.114313	0.0101599768025252	0.142810372776517	0.0101331318020148
Nucleosome disassembly - Microtubule-based anterograde organelle and vesicle transport	Nucleosome disassembly	Microtubule-based anterograde organelle and vesicle transport	IME vs IME	6.608159	0.0125896121647825	0.190516177527003	0.0162071623322469
Nucleosome disassembly - Microtubule-based anterograde organelle and vesicle transport	Nucleosome disassembly	Microtubule-based anterograde organelle and vesicle transport	TME vs TME	6.7902	0.0159050645894456	0.234235581432083	0.0167679865950523
Nucleosome disassembly - Microtubule-based retrograde vesicle and organelle transport	Nucleosome disassembly	Microtubule-based retrograde vesicle and organelle transport	GME vs GME	7.280241	0.0217574210589184	0.298855796245001	0.00936914985529238
Nucleosome disassembly - Mismatch repair	Nucleosome disassembly	Mismatch repair	TME vs TME	6.7902	0.0246950099839339	0.3636860441231	0.0224852119251323
Nucleosome disassembly - Mismatch repair	Nucleosome disassembly	Mismatch repair	FME vs FME	7.114313	0.016139663156027	0.226861867561228	0.0133639993737688
Nucleosome disassembly - Mitochondria-endoplasmic reticulum contact site formation	Nucleosome disassembly	Mitochondria-endoplasmic reticulum contact site formation	TME vs TME	6.7902	0.00827857526267049	0.121919460255928	0.00788101075937838
Nucleosome disassembly - Mitochondria-endoplasmic reticulum contact site formation	Nucleosome disassembly	Mitochondria-endoplasmic reticulum contact site formation	GME vs GME	7.280241	0.132304370262348	1.81730765858576	0.103944953372351
Nucleosome disassembly - Mitochondria-endoplasmic reticulum contact site formation	Nucleosome disassembly	Mitochondria-endoplasmic reticulum contact site formation	FME vs FME	7.114313	0.0659436570007342	0.926915328800844	0.0771864674780208
Nucleosome disassembly - Mitochondria-endoplasmic reticulum contact site formation	Nucleosome disassembly	Mitochondria-endoplasmic reticulum contact site formation	IME vs IME	6.608159	0.0125847519272387	0.190442628487795	0.00996536684156083
Nucleosome disassembly - Mitochondrial ATP-synthesis coupled to proton gradient	Nucleosome disassembly	Mitochondrial ATP-synthesis coupled to proton gradient	FME vs FME	7.114313	0.00380900712312393	0.0535400560192751	0.0046890521498287
Nucleosome disassembly - Mitochondrial ATP-synthesis coupled to proton gradient	Nucleosome disassembly	Mitochondrial ATP-synthesis coupled to proton gradient	TME vs TME	6.7902	0.00306301295900056	0.0451093183149727	0.00473532000624293
Nucleosome disassembly - Mitochondrial coupling to microtubule transport system	Nucleosome disassembly	Mitochondrial coupling to microtubule transport system	IME vs IME	6.608159	0.0377398468832769	0.57110983837686	0.0381291932611659
Nucleosome disassembly - Mitochondrial coupling to microtubule transport system	Nucleosome disassembly	Mitochondrial coupling to microtubule transport system	FME vs FME	7.114313	0.00380900421252376	0.053540015107381	0.00627160051431352
Nucleosome disassembly - Mitochondrial coupling to microtubule transport system	Nucleosome disassembly	Mitochondrial coupling to microtubule transport system	TME vs TME	6.7902	0.00153770958341248	0.0226460129299521	0.00134886390425324
Nucleosome disassembly - Mitochondrial fatty acid synthesis	Nucleosome disassembly	Mitochondrial fatty acid synthesis	GME vs GME	7.280241	0.0330112038662685	0.453435615817887	0.0142152378762693
Nucleosome disassembly - Mitochondrial fusion	Nucleosome disassembly	Mitochondrial fusion	FME vs FME	7.114313	0.0468292780048246	0.658240346283265	0.0709893002535377
Nucleosome disassembly - Mitochondrial fusion	Nucleosome disassembly	Mitochondrial fusion	TME vs TME	6.7902	0.0461710645476654	0.679966188684156	0.0535261745963217
Nucleosome disassembly - Mitochondrial fusion	Nucleosome disassembly	Mitochondrial fusion	GME vs GME	7.280241	0.165056019331342	2.26717807908943	0.0710761893813467
Nucleosome disassembly - Mitochondrial iron-sulfur protein assembly	Nucleosome disassembly	Mitochondrial iron-sulfur protein assembly	TME vs TME	6.7902	0.0079568092032131	0.117180777203228	0.00734627285441631
Nucleosome disassembly - Mitochondrial iron-sulfur protein assembly	Nucleosome disassembly	Mitochondrial iron-sulfur protein assembly	FME vs FME	7.114313	0.00308687002713055	0.0433895734070576	0.00182381626451702
Nucleosome disassembly - Mitoribosome assembly and maturation	Nucleosome disassembly	Mitoribosome assembly and maturation	TME vs TME	6.7902	0.0272425420559167	0.401203820473015	0.0195343481926343
Nucleosome disassembly - Mitotic spindle assembly	Nucleosome disassembly	Mitotic spindle assembly	FME vs FME	7.114313	0.0061737400542611	0.0867791468141152	0.00483928758318033
Nucleosome disassembly - Mitotic spindle assembly	Nucleosome disassembly	Mitotic spindle assembly	IME vs IME	6.608159	0.00629412970526613	0.0952478532786622	0.00660243367384004
Nucleosome disassembly - Mother and daughter centriole organization around microtubule triplets	Nucleosome disassembly	Mother and daughter centriole organization around microtubule triplets	TME vs TME	6.7902	0.00101977775186392	0.0150183756435581	0.000907132658727947
Nucleosome disassembly - Mother centriole and distal appendage transformation into basal body	Nucleosome disassembly	Mother centriole and distal appendage transformation into basal body	IME vs IME	6.608159	0.031461854005152	0.476106180597163	0.15625
Nucleosome disassembly - mTORC2 signaling pathway	Nucleosome disassembly	mTORC2 signaling pathway	FME vs FME	7.114313	0.298446410732391	4.19501382718835	0.243799113920497
Nucleosome disassembly - mTORC2 signaling pathway	Nucleosome disassembly	mTORC2 signaling pathway	IME vs IME	6.608159	0.0833250675749612	1.2609422084477	0.0709959094974934
Nucleosome disassembly - mTORC2 signaling pathway	Nucleosome disassembly	mTORC2 signaling pathway	TME vs TME	6.7902	0.23213936374048	3.41874115211755	0.234129452999551
Nucleosome disassembly - mTORC2 signaling pathway	Nucleosome disassembly	mTORC2 signaling pathway	GME vs GME	7.280241	0.132304370262348	1.81730765858576	0.125250979196496
Nucleosome disassembly - NADPH-independent ROS detoxification	Nucleosome disassembly	NADPH-independent ROS detoxification	FME vs FME	7.114313	0.0331475650444555	0.465927847340749	0.0405936637461492
Nucleosome disassembly - NADPH-independent ROS detoxification	Nucleosome disassembly	NADPH-independent ROS detoxification	IME vs IME	6.608159	0.0125896054174007	0.190516075420173	0.0184077792750239
Nucleosome disassembly - NADPH-independent ROS detoxification	Nucleosome disassembly	NADPH-independent ROS detoxification	TME vs TME	6.7902	0.00716924823629517	0.105582282902133	0.00671608847496431
Nucleosome disassembly - Non-CCR4-NOT-mediated cytosolic mRNA deadenylation	Nucleosome disassembly	Non-CCR4-NOT-mediated cytosolic mRNA deadenylation	FME vs FME	7.114313	0.0172627183343759	0.242647723354594	0.0092859496617769
Nucleosome disassembly - Non-kynurenine niacin metabolism	Nucleosome disassembly	Non-kynurenine niacin metabolism	IME vs IME	6.608159	0.0444332670533578	0.672400077400517	0.0327725821988906
Nucleosome disassembly - Non-kynurenine niacin metabolism	Nucleosome disassembly	Non-kynurenine niacin metabolism	FME vs FME	7.114313	0.0501128444879468	0.704394718739569	0.0550941624256984
Nucleosome disassembly - Non-kynurenine niacin metabolism	Nucleosome disassembly	Non-kynurenine niacin metabolism	TME vs TME	6.7902	0.00510502883588502	0.0751823037798026	0.0031563226821345
Nucleosome disassembly - Nonsense-mediated mRNA decay pathway	Nucleosome disassembly	Nonsense-mediated mRNA decay pathway	IME vs IME	6.608159	0.114149726816039	1.72740584333315	0.0901378247289006
Nucleosome disassembly - Nonsense-mediated mRNA decay pathway	Nucleosome disassembly	Nonsense-mediated mRNA decay pathway	TME vs TME	6.7902	0.00414281561863076	0.0610116871728917	0.00452153930292948
Nucleosome disassembly - Notch ligand presentation	Nucleosome disassembly	Notch ligand presentation	TME vs TME	6.7902	0.057472820650646	0.846408355397642	0.0514874291538707
Nucleosome disassembly - Notch ligand presentation	Nucleosome disassembly	Notch ligand presentation	FME vs FME	7.114313	0.110742407704032	1.55661423581706	0.0747857208477491
Nucleosome disassembly - Notch ligand presentation	Nucleosome disassembly	Notch ligand presentation	GME vs GME	7.280241	0.167992192526097	2.30750879547606	0.140618490181223
Nucleosome disassembly - Notch signaling in receiving cell	Nucleosome disassembly	Notch signaling in receiving cell	FME vs FME	7.114313	0.036865155532459	0.518182935491173	0.0265327504930891
Nucleosome disassembly - Notch signaling in receiving cell	Nucleosome disassembly	Notch signaling in receiving cell	IME vs IME	6.608159	0.0482290262220208	0.729840570257768	0.0455173209395378
Nucleosome disassembly - Notch signaling in receiving cell	Nucleosome disassembly	Notch signaling in receiving cell	TME vs TME	6.7902	0.0123177107680217	0.181404239349924	0.0119737894626154
Nucleosome disassembly - Notch signaling in receiving cell	Nucleosome disassembly	Notch signaling in receiving cell	GME vs GME	7.280241	0.165380462827935	2.2716345732322	0.189788639074735
Nucleosome disassembly - Nuclear pore complex organization	Nucleosome disassembly	Nuclear pore complex organization	IME vs IME	6.608159	0.0483976442910149	0.732392235038721	0.0390464177111295
Nucleosome disassembly - Nuclear pore complex organization	Nucleosome disassembly	Nuclear pore complex organization	FME vs FME	7.114313	0.0108203490001068	0.152092677405838	0.00639298976655961
Nucleosome disassembly - Nucleosome assembly	Nucleosome disassembly	Nucleosome assembly	TME vs TME	6.7902	0.0582414083250562	0.857727427997728	0.044224798672737
Nucleosome disassembly - Nucleosome assembly	Nucleosome disassembly	Nucleosome assembly	GME vs GME	7.280241	0.0894964398643617	1.22930607098736	0.0703128948064684
Nucleosome disassembly - Nucleosome assembly	Nucleosome disassembly	Nucleosome assembly	FME vs FME	7.114313	0.144154130448132	2.02625512899356	0.15434156880463
Nucleosome disassembly - Nucleosome assembly	Nucleosome disassembly	Nucleosome assembly	IME vs IME	6.608159	0.461480855550327	6.98350095702556	0.423880998632835
Nucleosome disassembly - Nucleosome disassembly	Nucleosome disassembly	Nucleosome disassembly	IME vs IME	6.608159	0.850076155627551	12.8640388327489	0.939891302035704
Nucleosome disassembly - Nucleosome disassembly	Nucleosome disassembly	Nucleosome disassembly	TME vs TME	6.7902	0.769348757117771	11.3302811462404	0.72218241776919
Nucleosome disassembly - Nucleosome disassembly	Nucleosome disassembly	Nucleosome disassembly	FME vs FME	7.114313	0.62473146363295	8.781332373167	0.663177701322811
Nucleosome disassembly - Pentose phosphate pathway	Nucleosome disassembly	Pentose phosphate pathway	IME vs IME	6.608159	0.0125765971703226	0.190319224121085	0.011062436921052
Nucleosome disassembly - Pentose phosphate pathway	Nucleosome disassembly	Pentose phosphate pathway	FME vs FME	7.114313	0.00667004342782074	0.0937552719732473	0.00736873360469979
Nucleosome disassembly - Pentose phosphate pathway	Nucleosome disassembly	Pentose phosphate pathway	TME vs TME	6.7902	0.00571443547805704	0.0841571003519875	0.00354283487014467
Nucleosome disassembly - Phase II biotransformation via gluthatione conjugation	Nucleosome disassembly	Phase II biotransformation via gluthatione conjugation	TME vs TME	6.7902	0.0358046303302686	0.527298607069889	0.0322075235189212
Nucleosome disassembly - Phenylalanine and tyrosine degradation pathway	Nucleosome disassembly	Phenylalanine and tyrosine degradation pathway	TME vs TME	6.7902	0.0804602696679125	1.18494696716618	0.0879212808382437
Nucleosome disassembly - Phenylalanine and tyrosine degradation pathway	Nucleosome disassembly	Phenylalanine and tyrosine degradation pathway	FME vs FME	7.114313	0.0678396996759417	0.953566429143835	0.111492399922537
Nucleosome disassembly - Phenylalanine and tyrosine degradation pathway	Nucleosome disassembly	Phenylalanine and tyrosine degradation pathway	IME vs IME	6.608159	0.00414846724106318	0.0627779562244365	0.0155819158371554
Nucleosome disassembly - Phosphoglyceride remodelling via Lands cycle	Nucleosome disassembly	Phosphoglyceride remodelling via Lands cycle	TME vs TME	6.7902	0.00154013738978642	0.0226817674931862	0.00117427410577872
Nucleosome disassembly - Phospholipid translocation from outer to inner membrane leaflets	Nucleosome disassembly	Phospholipid translocation from outer to inner membrane leaflets	FME vs FME	7.114313	0.0135382788829253	0.190296365001785	0.0183150886455648
Nucleosome disassembly - Phospholipid translocation from outer to inner membrane leaflets	Nucleosome disassembly	Phospholipid translocation from outer to inner membrane leaflets	TME vs TME	6.7902	0.00101538919287976	0.0149537448676488	0.00109440617666982
Nucleosome disassembly - Plasmalogen biosynthesis	Nucleosome disassembly	Plasmalogen biosynthesis	TME vs TME	6.7902	0.00596595881572835	0.0878613113542033	0.00500578617531737
Nucleosome disassembly - Plasmalogen biosynthesis	Nucleosome disassembly	Plasmalogen biosynthesis	GME vs GME	7.280241	0.0330726073645566	0.454279042588157	0.0416963653370852
Nucleosome disassembly - Polyubiquitination of retrotranslocated misfolded proteins	Nucleosome disassembly	Polyubiquitination of retrotranslocated misfolded proteins	IME vs IME	6.608159	0.0169269560681998	0.256152367926152	0.0141700245594518
Nucleosome disassembly - Polyubiquitination of retrotranslocated misfolded proteins	Nucleosome disassembly	Polyubiquitination of retrotranslocated misfolded proteins	FME vs FME	7.114313	0.00190450356156197	0.0267700280096376	0.00144709858566325
Nucleosome disassembly - Pre-mRNA 3-end-cleavage and polyadenylation	Nucleosome disassembly	Pre-mRNA 3-end-cleavage and polyadenylation	IME vs IME	6.608159	0.0101396882292618	0.153441950194331	0.00571171227071684
Nucleosome disassembly - Pre-mRNA 3-end-cleavage and polyadenylation	Nucleosome disassembly	Pre-mRNA 3-end-cleavage and polyadenylation	TME vs TME	6.7902	0.00586391599901958	0.0863585159164151	0.00586488205037472
Nucleosome disassembly - Pre-mRNA capping	Nucleosome disassembly	Pre-mRNA capping	FME vs FME	7.114313	0.0302350113259103	0.424988493800721	0.0290980044277834
Nucleosome disassembly - Pre-mRNA capping	Nucleosome disassembly	Pre-mRNA capping	IME vs IME	6.608159	0.00831485888188405	0.125827158940155	0.00833984069789187
Nucleosome disassembly - Pre-mRNA capping	Nucleosome disassembly	Pre-mRNA capping	TME vs TME	6.7902	0.00166754793629373	0.0245581561915083	0.00137945827579103
Nucleosome disassembly - Proline metabolism	Nucleosome disassembly	Proline metabolism	TME vs TME	6.7902	0.0114898525098682	0.169212282545762	0.00787692382450684
Nucleosome disassembly - Proline metabolism	Nucleosome disassembly	Proline metabolism	FME vs FME	7.114313	0.0057548458282265	0.0808910978808673	0.00381946862441009
Nucleosome disassembly - Proteasomal core organization	Nucleosome disassembly	Proteasomal core organization	IME vs IME	6.608159	0.00675299838598847	0.102191824696831	0.00621600473754713
Nucleosome disassembly - Proteasomal core organization	Nucleosome disassembly	Proteasomal core organization	FME vs FME	7.114313	0.0319520298629238	0.449123200217978	0.0280408443934065
Nucleosome disassembly - Proteasomal regulatory particle organization	Nucleosome disassembly	Proteasomal regulatory particle organization	FME vs FME	7.114313	0.00379594786837029	0.0533564928994177	0.0115284456441764
Nucleosome disassembly - Proteasomal regulatory particle organization	Nucleosome disassembly	Proteasomal regulatory particle organization	TME vs TME	6.7902	0.0162780781447274	0.239728991817946	0.0123944584223649
Nucleosome disassembly - Proteasomal regulatory particle organization	Nucleosome disassembly	Proteasomal regulatory particle organization	IME vs IME	6.608159	0.0474175304446089	0.717560360862255	0.0436478984683547
Nucleosome disassembly - Proteasome assembly	Nucleosome disassembly	Proteasome assembly	GME vs GME	7.280241	0.066022407732537	0.906871231635774	0.0284304757525387
Nucleosome disassembly - Protein N-linked glycosylation in ER	Nucleosome disassembly	Protein N-linked glycosylation in ER	IME vs IME	6.608159	0.0249983143695178	0.3782946794518	0.0127742819136744
Nucleosome disassembly - Protein N-linked glycosylation in ER	Nucleosome disassembly	Protein N-linked glycosylation in ER	TME vs TME	6.7902	0.0172829973502594	0.254528544065993	0.0272211162695648
Nucleosome disassembly - Protein N-linked glycosylation in ER	Nucleosome disassembly	Protein N-linked glycosylation in ER	FME vs FME	7.114313	0.0269479258481123	0.378784657752992	0.0307683486952287
Nucleosome disassembly - Proteolysis of basement membrane	Nucleosome disassembly	Proteolysis of basement membrane	TME vs TME	6.7902	0.0073836032456525	0.108739111971724	0.00479313007783043
Nucleosome disassembly - Proteolysis of basement membrane	Nucleosome disassembly	Proteolysis of basement membrane	FME vs FME	7.114313	0.0294664177612763	0.414185011114448	0.0267856689108567
Nucleosome disassembly - Proteolysis of elastic fibers	Nucleosome disassembly	Proteolysis of elastic fibers	IME vs IME	6.608159	0.0571803575926815	0.865299344856587	0.045197158248392
Nucleosome disassembly - Proteolysis of elastic fibers	Nucleosome disassembly	Proteolysis of elastic fibers	FME vs FME	7.114313	0.0305561988264401	0.42950316027815	0.0287051772228245
Nucleosome disassembly - Proteolysis of elastic fibers	Nucleosome disassembly	Proteolysis of elastic fibers	TME vs TME	6.7902	0.00496890993124365	0.0731776661630696	0.00609947745689932
Nucleosome disassembly - Proteolysis of fibril-forming collagen	Nucleosome disassembly	Proteolysis of fibril-forming collagen	IME vs IME	6.608159	0.253128294866228	3.8305417617823	0.260716354075621
Nucleosome disassembly - Proteolysis of fibril-forming collagen	Nucleosome disassembly	Proteolysis of fibril-forming collagen	FME vs FME	7.114313	0.0491504876970602	0.690867666983273	0.0600817673757317
Nucleosome disassembly - Proteolysis of fibril-forming collagen	Nucleosome disassembly	Proteolysis of fibril-forming collagen	TME vs TME	6.7902	0.0136631457503363	0.201218603736137	0.0151012211027475
Nucleosome disassembly - Proteolysis of matricellular proteins	Nucleosome disassembly	Proteolysis of matricellular proteins	IME vs IME	6.608159	0.0177143921411525	0.268068486445314	0.0143596762921151
Nucleosome disassembly - Proteolysis of matricellular proteins	Nucleosome disassembly	Proteolysis of matricellular proteins	TME vs TME	6.7902	0.000827688055767755	0.0121894502154869	0.000565082474684295
Nucleosome disassembly - Proteolysis of matricellular proteins	Nucleosome disassembly	Proteolysis of matricellular proteins	FME vs FME	7.114313	0.00575423944479198	0.0808825744515315	0.00352749322864174
Nucleosome disassembly - Purine biosynthesis and salvage	Nucleosome disassembly	Purine biosynthesis and salvage	IME vs IME	6.608159	0.00628517151439973	0.0951122907006347	0.00615401348220048
Nucleosome disassembly - Quiescence- and senescence-associated cell cycle arrest	Nucleosome disassembly	Quiescence- and senescence-associated cell cycle arrest	TME vs TME	6.7902	0.0122871217330297	0.1809537513713	0.00973203744529461
Nucleosome disassembly - Rab1 activation in cis-Golgi vesicle tethering and autophagosome biogenesis	Nucleosome disassembly	Rab1 activation in cis-Golgi vesicle tethering and autophagosome biogenesis	TME vs TME	6.7902	0.00154073219280296	0.0226905272206071	0.00111690531281484
Nucleosome disassembly - Rab1 activation in cis-Golgi vesicle tethering and autophagosome biogenesis	Nucleosome disassembly	Rab1 activation in cis-Golgi vesicle tethering and autophagosome biogenesis	FME vs FME	7.114313	0.0061737400542611	0.0867791468141152	0.00448107102489588
Nucleosome disassembly - Rank signaling	Nucleosome disassembly	Rank signaling	IME vs IME	6.608159	0.0648981493043477	0.982091201238735	0.0590546593568014
Nucleosome disassembly - Rank signaling	Nucleosome disassembly	Rank signaling	FME vs FME	7.114313	0.0725901651372823	1.02033978469199	0.0653115670822205
Nucleosome disassembly - Rank signaling	Nucleosome disassembly	Rank signaling	TME vs TME	6.7902	0.0432976073501104	0.637648478271579	0.055550009193245
Nucleosome disassembly - Regulation of coagulation cascade	Nucleosome disassembly	Regulation of coagulation cascade	TME vs TME	6.7902	0.0280572156206162	0.413201604891404	0.0386721385671829
Nucleosome disassembly - Regulation of coagulation cascade	Nucleosome disassembly	Regulation of coagulation cascade	FME vs FME	7.114313	0.038057992472708	0.534949655672681	0.0244775128875182
Nucleosome disassembly - Regulation of microtubule nucleation and stabilization at Golgi	Nucleosome disassembly	Regulation of microtubule nucleation and stabilization at Golgi	TME vs TME	6.7902	0.0108078824454996	0.159168836720798	0.0101911710502356
Nucleosome disassembly - Regulation of microtubule nucleation and stabilization at Golgi	Nucleosome disassembly	Regulation of microtubule nucleation and stabilization at Golgi	FME vs FME	7.114313	0.0114270213693718	0.160620168057826	0.00658698521464701
Nucleosome disassembly - Regulation of pre-mRNA processing by hnRNPs	Nucleosome disassembly	Regulation of pre-mRNA processing by hnRNPs	IME vs IME	6.608159	0.121960442322823	1.84560389762	0.10698873970367
Nucleosome disassembly - Regulation of pre-mRNA processing by hnRNPs	Nucleosome disassembly	Regulation of pre-mRNA processing by hnRNPs	FME vs FME	7.114313	0.02189830118703	0.307806269293343	0.0215356716053347
Nucleosome disassembly - Regulation of pre-mRNA processing by hnRNPs	Nucleosome disassembly	Regulation of pre-mRNA processing by hnRNPs	TME vs TME	6.7902	0.00753460624651638	0.110962949259931	0.00523192722766768
Nucleosome disassembly - Replication stress-induced slowing of S-phase progression	Nucleosome disassembly	Replication stress-induced slowing of S-phase progression	TME vs TME	6.7902	0.0107391792958202	0.158157038112822	0.00815364864997974
Nucleosome disassembly - Replication stress-induced slowing of S-phase progression	Nucleosome disassembly	Replication stress-induced slowing of S-phase progression	FME vs FME	7.114313	0.023867135713768	0.335480544359487	0.0201255462497722
Nucleosome disassembly - Replication stress-induced slowing of S-phase progression	Nucleosome disassembly	Replication stress-induced slowing of S-phase progression	IME vs IME	6.608159	0.0337947096843502	0.511408836541266	0.0316887349976219
Nucleosome disassembly - SDSA homologous recombination DSB repair	Nucleosome disassembly	SDSA homologous recombination DSB repair	TME vs TME	6.7902	0.00673157772895995	0.0991366626919909	0.00667747660431501
Nucleosome disassembly - SDSA homologous recombination DSB repair	Nucleosome disassembly	SDSA homologous recombination DSB repair	FME vs FME	7.114313	0.0115052530346915	0.161719805734602	0.00618889785818967
Nucleosome disassembly - Serine and glycine metabolism	Nucleosome disassembly	Serine and glycine metabolism	TME vs TME	6.7902	0.00965364373805373	0.142170240253015	0.00633754043869644
Nucleosome disassembly - Single strand annealing DSB repair	Nucleosome disassembly	Single strand annealing DSB repair	TME vs TME	6.7902	0.0025611437887681	0.0377182375538015	0.00312664626627674
Nucleosome disassembly - Sister chromatid cohesion	Nucleosome disassembly	Sister chromatid cohesion	FME vs FME	7.114313	0.0536151187883318	0.753623285706305	0.0664866362371206
Nucleosome disassembly - Smooth muscle thin myofilament organization	Nucleosome disassembly	Smooth muscle thin myofilament organization	FME vs FME	7.114313	0.00948153710178804	0.133274108230658	0.0068819614698505
Nucleosome disassembly - Step 1 and 2 catalysis during pre-mRNA splicing	Nucleosome disassembly	Step 1 and 2 catalysis during pre-mRNA splicing	IME vs IME	6.608159	0.0109843376906136	0.166223867907184	0.0334168255680441
Nucleosome disassembly - Stimulus-dependent and constitutive channel-mediated calcium entry	Nucleosome disassembly	Stimulus-dependent and constitutive channel-mediated calcium entry	TME vs TME	6.7902	0.00462041596018623	0.0680453583074713	0.00520865197213353
Nucleosome disassembly - Superoxide generation by phagocyte NOX2 NADPH oxidase	Nucleosome disassembly	Superoxide generation by phagocyte NOX2 NADPH oxidase	IME vs IME	6.608159	0.0503198240831632	0.761480211834714	0.038595916385881
Nucleosome disassembly - Superoxide generation by phagocyte NOX2 NADPH oxidase	Nucleosome disassembly	Superoxide generation by phagocyte NOX2 NADPH oxidase	FME vs FME	7.114313	0.0250948163237426	0.352737033126017	0.0315124898449724
Nucleosome disassembly - Support for large vesicle biogenesis at ER	Nucleosome disassembly	Support for large vesicle biogenesis at ER	TME vs TME	6.7902	0.0383201863829123	0.564345469174869	0.0363085291939391
Nucleosome disassembly - Support for large vesicle biogenesis at ER	Nucleosome disassembly	Support for large vesicle biogenesis at ER	FME vs FME	7.114313	0.035900102956616	0.504617991320156	0.0233885905908687
Nucleosome disassembly - Synthesis of secreted WNT signaling modulators	Nucleosome disassembly	Synthesis of secreted WNT signaling modulators	TME vs TME	6.7902	0.00154073219280296	0.0226905272206071	0.00138951351986401
Nucleosome disassembly - Telomere replication support and maintenance	Nucleosome disassembly	Telomere replication support and maintenance	TME vs TME	6.7902	0.00615350109307762	0.0906232664617075	0.0038045691217439
Nucleosome disassembly - Telomere replication support and maintenance	Nucleosome disassembly	Telomere replication support and maintenance	FME vs FME	7.114313	0.0181530338798946	0.255162151036422	0.0120447774907819
Nucleosome disassembly - Tetraspanin-enriched microdomain dynamics	Nucleosome disassembly	Tetraspanin-enriched microdomain dynamics	FME vs FME	7.114313	0.0192749570212584	0.270932094724182	0.0213999719780922
Nucleosome disassembly - Tetraspanin-enriched microdomain dynamics	Nucleosome disassembly	Tetraspanin-enriched microdomain dynamics	TME vs TME	6.7902	0.0132201698121868	0.19469484988092	0.0126695400591153
Nucleosome disassembly - Tetraspanin-enriched microdomain dynamics	Nucleosome disassembly	Tetraspanin-enriched microdomain dynamics	GME vs GME	7.280241	0.112473026970695	1.54490810010934	0.11353786200899
Nucleosome disassembly - Thioredoxin-dependent peroxiredoxin-mediated peroxide detoxification	Nucleosome disassembly	Thioredoxin-dependent peroxiredoxin-mediated peroxide detoxification	FME vs FME	7.114313	0.319790771728402	4.49503381835204	0.334472717504404
Nucleosome disassembly - Thioredoxin-dependent peroxiredoxin-mediated peroxide detoxification	Nucleosome disassembly	Thioredoxin-dependent peroxiredoxin-mediated peroxide detoxification	TME vs TME	6.7902	0.270929445039783	3.99000681380932	0.297648100681359
Nucleosome disassembly - Thioredoxin-dependent peroxiredoxin-mediated peroxide detoxification	Nucleosome disassembly	Thioredoxin-dependent peroxiredoxin-mediated peroxide detoxification	GME vs GME	7.280241	0.209217923319283	2.87377759032155	0.197741054862208
Nucleosome disassembly - Thioredoxin-dependent peroxiredoxin-mediated peroxide detoxification	Nucleosome disassembly	Thioredoxin-dependent peroxiredoxin-mediated peroxide detoxification	IME vs IME	6.608159	0.0502888252116919	0.761011111879683	0.0568077524507884
Nucleosome disassembly - Transcription by RNA polymerase II	Nucleosome disassembly	Transcription by RNA polymerase II	FME vs FME	7.114313	0.00464249896276258	0.0652557599660987	0.0111294960013004
Nucleosome disassembly - Transcription by RNA polymerase II	Nucleosome disassembly	Transcription by RNA polymerase II	TME vs TME	6.7902	0.018318108148195	0.269772731113304	0.0140063249894147
Nucleosome disassembly - Transcription initiation by general transcription factors	Nucleosome disassembly	Transcription initiation by general transcription factors	FME vs FME	7.114313	0.00463030504069582	0.0650843601105863	0.00653678395077203
Nucleosome disassembly - Transcription initiation by general transcription factors	Nucleosome disassembly	Transcription initiation by general transcription factors	TME vs TME	6.7902	0.00507694207143774	0.0747686670061914	0.00301009908590813
Nucleosome disassembly - Transcription regulation by chromatin remodeling	Nucleosome disassembly	Transcription regulation by chromatin remodeling	FME vs FME	7.114313	0.00571350257658593	0.0803099700600719	0.00287900718257443
Nucleosome disassembly - Transcription regulation by chromatin remodeling	Nucleosome disassembly	Transcription regulation by chromatin remodeling	TME vs TME	6.7902	0.00102100498774841	0.0150364492772325	0.000893598315946359
Nucleosome disassembly - Transcription repression	Nucleosome disassembly	Transcription repression	TME vs TME	6.7902	0.0197418277522742	0.290740001468122	0.0221329628001135
Nucleosome disassembly - Transcription repression	Nucleosome disassembly	Transcription repression	FME vs FME	7.114313	0.0422470071000082	0.593831162207454	0.0286753875909415
Nucleosome disassembly - Transcription repression	Nucleosome disassembly	Transcription repression	IME vs IME	6.608159	0.0208852043180933	0.316051776772293	0.0142438560975518
Nucleosome disassembly - Transcription repression	Nucleosome disassembly	Transcription repression	GME vs GME	7.280241	0.0219187224248929	0.301071401119916	0.0207163422778015
Nucleosome disassembly - Transcriptional control of myofibrillogenesis	Nucleosome disassembly	Transcriptional control of myofibrillogenesis	TME vs TME	6.7902	0.0634912972671953	0.935043102002085	0.062412528587665
Nucleosome disassembly - Transcriptional control of myofibrillogenesis	Nucleosome disassembly	Transcriptional control of myofibrillogenesis	GME vs GME	7.280241	0.132290429458226	1.81711617035262	0.166657861793518
Nucleosome disassembly - Transcriptional control of myofibrillogenesis	Nucleosome disassembly	Transcriptional control of myofibrillogenesis	IME vs IME	6.608159	0.0062824569522512	0.0950712117541645	0.00321037150874618
Nucleosome disassembly - Transcriptional control of myofibrillogenesis	Nucleosome disassembly	Transcriptional control of myofibrillogenesis	FME vs FME	7.114313	0.0829291788831749	1.16566673138595	0.0873932972000311
Nucleosome disassembly - TREX-2-mediated nuclear mRNA export	Nucleosome disassembly	TREX-2-mediated nuclear mRNA export	FME vs FME	7.114313	0.167952298606377	2.36076625358909	0.207880218166374
Nucleosome disassembly - TREX-2-mediated nuclear mRNA export	Nucleosome disassembly	TREX-2-mediated nuclear mRNA export	TME vs TME	6.7902	0.102874930759498	1.51505007010325	0.104507116564489
Nucleosome disassembly - TREX-2-mediated nuclear mRNA export	Nucleosome disassembly	TREX-2-mediated nuclear mRNA export	GME vs GME	7.280241	0.0438374448497858	0.602142802239832	0.018877218442321
Nucleosome disassembly - TREX-2-mediated nuclear mRNA export	Nucleosome disassembly	TREX-2-mediated nuclear mRNA export	IME vs IME	6.608159	0.0775326278407616	1.17328633293135	0.0636075587273698
Nucleosome disassembly - U2 snRNP-selective component synthesis	Nucleosome disassembly	U2 snRNP-selective component synthesis	FME vs FME	7.114313	0.0015457641428724	0.0217275253436911	0.00140517186906272
Nucleosome disassembly - U4-U6 di-snRNP-selective component synthesis	Nucleosome disassembly	U4-U6 di-snRNP-selective component synthesis	TME vs TME	6.7902	0.00204201153435401	0.0300729215119211	0.0052149782430987
Nucleosome disassembly - U4-U6-U5 tri-snRNP recruitment and pre-catalytic spliceosome assembly	Nucleosome disassembly	U4-U6-U5 tri-snRNP recruitment and pre-catalytic spliceosome assembly	FME vs FME	7.114313	0.00442381173298854	0.0621818548369322	0.00570386158213307
Nucleosome disassembly - U4-U6-U5 tri-snRNP recruitment and pre-catalytic spliceosome assembly	Nucleosome disassembly	U4-U6-U5 tri-snRNP recruitment and pre-catalytic spliceosome assembly	TME vs TME	6.7902	0.00308027477957285	0.0453635349863724	0.00291784199910432
Nucleosome disassembly - U5 snRNP-selective component synthesis	Nucleosome disassembly	U5 snRNP-selective component synthesis	IME vs IME	6.608159	0.09129735346663	1.38158527626848	0.084646795742355
Nucleosome disassembly - U5 snRNP-selective component synthesis	Nucleosome disassembly	U5 snRNP-selective component synthesis	TME vs TME	6.7902	0.010075711381998	0.148386075430985	0.00777154752229823
Nucleosome disassembly - Upstream regulation of contractile ring	Nucleosome disassembly	Upstream regulation of contractile ring	TME vs TME	6.7902	0.00615702785740884	0.0906752054959096	0.00583370876110978
Nucleosome disassembly - Upstream regulation of contractile ring	Nucleosome disassembly	Upstream regulation of contractile ring	FME vs FME	7.114313	0.0154645834742512	0.217372832016945	0.0245591496140781
Nucleosome disassembly - VDJ recombination	Nucleosome disassembly	VDJ recombination	FME vs FME	7.114313	0.0220400351192745	0.309798505702179	0.0258219527575055
Nucleosome disassembly - VDJ recombination	Nucleosome disassembly	VDJ recombination	TME vs TME	6.7902	0.0240621935477054	0.354366489018739	0.027244747006943
Nucleosome disassembly - Vesicle biogenesis at cis-Golgi	Nucleosome disassembly	Vesicle biogenesis at cis-Golgi	TME vs TME	6.7902	0.00872261727115794	0.128458914242638	0.0110696986442882
Nucleosome disassembly - Vesicle biogenesis at cis-Golgi	Nucleosome disassembly	Vesicle biogenesis at cis-Golgi	IME vs IME	6.608159	0.00674195950752341	0.102024775473883	0.00491631926070136
Nucleosome disassembly - Vesicle biogenesis at cis-Golgi	Nucleosome disassembly	Vesicle biogenesis at cis-Golgi	FME vs FME	7.114313	0.0374149338862284	0.525910714124167	0.0539740408561523
Nucleosome disassembly - Vesicle biogenesis at cis-Golgi	Nucleosome disassembly	Vesicle biogenesis at cis-Golgi	GME vs GME	7.280241	0.39758941252307	5.46121252773472	0.427969151802281
Nucleosome disassembly - Vesicle biogenesis at ER membrane	Nucleosome disassembly	Vesicle biogenesis at ER membrane	IME vs IME	6.608159	0.230485056313568	3.48788599134067	0.220439319462572
Nucleosome disassembly - Vesicle biogenesis at ER membrane	Nucleosome disassembly	Vesicle biogenesis at ER membrane	TME vs TME	6.7902	0.215439856981563	3.17280573618094	0.214892512603907
Nucleosome disassembly - Vesicle biogenesis at ER membrane	Nucleosome disassembly	Vesicle biogenesis at ER membrane	GME vs GME	7.280241	0.198152880697147	2.72179027002433	0.249821752602225
Nucleosome disassembly - Vesicle biogenesis at ER membrane	Nucleosome disassembly	Vesicle biogenesis at ER membrane	FME vs FME	7.114313	0.129272670774846	1.81707878492234	0.130820381336291
Nucleosome disassembly - Vesicle fusion with cis-Golgi	Nucleosome disassembly	Vesicle fusion with cis-Golgi	TME vs TME	6.7902	0.0526150263371678	0.774867100780536	0.0519427912359289
Nucleosome disassembly - Vesicle fusion with cis-Golgi	Nucleosome disassembly	Vesicle fusion with cis-Golgi	IME vs IME	6.608159	0.0314740135435017	0.476290188550431	0.0460194481875598
Nucleosome disassembly - Vesicle fusion with cis-Golgi	Nucleosome disassembly	Vesicle fusion with cis-Golgi	FME vs FME	7.114313	0.0263245062657622	0.37002176540766	0.0377586227795724
Nucleosome disassembly - Vesicle tethering at cis-Golgi	Nucleosome disassembly	Vesicle tethering at cis-Golgi	TME vs TME	6.7902	0.162325315928651	2.39058222894143	0.177771275340275
Nucleosome disassembly - Vesicle tethering at cis-Golgi	Nucleosome disassembly	Vesicle tethering at cis-Golgi	FME vs FME	7.114313	0.162008864497994	2.2772243265662	0.122488614071173
Nucleosome disassembly - Vesicle tethering at cis-Golgi	Nucleosome disassembly	Vesicle tethering at cis-Golgi	IME vs IME	6.608159	0.168792791504687	2.55430882307413	0.157918465201507
Nucleosome disassembly - Vesicle tethering at cis-Golgi	Nucleosome disassembly	Vesicle tethering at cis-Golgi	GME vs GME	7.280241	0.369359960318072	5.07345814299219	0.159053263224244
Nucleosome disassembly - Vesicle tethering at Trans-Golgi Network	Nucleosome disassembly	Vesicle tethering at Trans-Golgi Network	TME vs TME	6.7902	0.0151979389454919	0.22382166670539	0.0171276816896141
Nucleosome disassembly - Vesicle tethering at Trans-Golgi Network	Nucleosome disassembly	Vesicle tethering at Trans-Golgi Network	FME vs FME	7.114313	0.0015457641428724	0.0217275253436911	0.00117451768012713
Nucleosome remodeling - alpha and beta tubulin biogenesis and heterodimer assembly	Nucleosome remodeling	alpha and beta tubulin biogenesis and heterodimer assembly	FME vs FME	5.782899	0.591842807682256	10.2343612147102	0.377981416913196
Nucleosome remodeling - Biosynthesis of fibril-forming collagen	Nucleosome remodeling	Biosynthesis of fibril-forming collagen	IME vs IME	5	0.213557358127574	4.27114716255148	0.213557358127574
Nucleosome remodeling - Bone morphogenetic protein receptor signaling	Nucleosome remodeling	Bone morphogenetic protein receptor signaling	FME vs FME	5.782899	0.590612236810053	10.213081735357	0.377195510730253
Nucleosome remodeling - Chaperone-mediated regulation of steroid nuclear receptors	Nucleosome remodeling	Chaperone-mediated regulation of steroid nuclear receptors	FME vs FME	5.782899	0.151538165047034	2.62045309797589	0.0967801071457049
Nucleosome remodeling - Collagen fiber crosslinking	Nucleosome remodeling	Collagen fiber crosslinking	IME vs IME	5	0.353330296821496	7.06660593642992	0.353330296821496
Nucleosome remodeling - Collagen fiber crosslinking	Nucleosome remodeling	Collagen fiber crosslinking	FME vs FME	5.782899	0.592009234738689	10.2372391319364	0.378087705836178
Nucleosome remodeling - Condensin-mediated chromosome condensation	Nucleosome remodeling	Condensin-mediated chromosome condensation	IME vs IME	5	0.525974376123144	10.5194875224629	0.525974376123144
Nucleosome remodeling - Condensin-mediated chromosome condensation	Nucleosome remodeling	Condensin-mediated chromosome condensation	FME vs FME	5.782899	0.265350361617729	4.58853501977132	0.169466460284409
Nucleosome remodeling - Endoplasmic reticulum tubulus maintenance	Nucleosome remodeling	Endoplasmic reticulum tubulus maintenance	FME vs FME	5.782899	0.0986681653409755	1.70620582253393	0.0630145918066641
Nucleosome remodeling - Exosome secretion	Nucleosome remodeling	Exosome secretion	FME vs FME	5.782899	0.325160563588482	5.62279479846257	0.748870527485349
Nucleosome remodeling - Gap junction organization	Nucleosome remodeling	Gap junction organization	FME vs FME	5.782899	0.0986681653409755	1.70620582253393	0.0630145918066641
Nucleosome remodeling - Histone ubiquitination and deubiquitination	Nucleosome remodeling	Histone ubiquitination and deubiquitination	IME vs IME	5	0.526177292243705	10.5235458448741	0.526177292243705
Nucleosome remodeling - Interaction of integrin with complement and coagulation factors	Nucleosome remodeling	Interaction of integrin with complement and coagulation factors	FME vs FME	5.782899	0.197055220968951	3.40755059360882	0.125849652416449
Nucleosome remodeling - Lectin complement pathway	Nucleosome remodeling	Lectin complement pathway	FME vs FME	5.782899	0.265052772812791	4.58338900585739	0.169276404687403
Nucleosome remodeling - Mitoribosome assembly and maturation	Nucleosome remodeling	Mitoribosome assembly and maturation	IME vs IME	5	0.131493594030786	2.62987188061572	0.131493594030786
Nucleosome remodeling - Nuclear intermediate filaments	Nucleosome remodeling	Nuclear intermediate filaments	IME vs IME	5	0.496099196650482	9.92198393300964	0.496099196650482
Nucleosome remodeling - Nucleosome assembly	Nucleosome remodeling	Nucleosome assembly	IME vs IME	5	0.435856124484109	8.71712248968218	0.435856124484109
Nucleosome remodeling - Phosphoglyceride remodelling via Lands cycle	Nucleosome remodeling	Phosphoglyceride remodelling via Lands cycle	IME vs IME	5	1.09298359219119	21.8596718438238	1.09298359219119
Nucleosome remodeling - Proteolysis of matricellular proteins	Nucleosome remodeling	Proteolysis of matricellular proteins	IME vs IME	5	0.435330995348588	8.70661990697176	0.435330995348588
Nucleosome remodeling - Sister chromatid cohesion	Nucleosome remodeling	Sister chromatid cohesion	FME vs FME	5.782899	0.197336411579563	3.4124130439788	0.454481382984318
Nucleosome remodeling - Step 1 and 2 catalysis during pre-mRNA splicing	Nucleosome remodeling	Step 1 and 2 catalysis during pre-mRNA splicing	FME vs FME	5.782899	0.295582831453427	5.11132589041323	0.188774478624673
Nucleosome remodeling - Transcription repression	Nucleosome remodeling	Transcription repression	IME vs IME	5	0.657652850918002	13.15305701836	0.657652850918002
Nucleosome remodeling - Transcription repression	Nucleosome remodeling	Transcription repression	FME vs FME	5.782899	0.789407789706029	13.650726781992	0.832608776800916
Nucleosome remodeling - U1 and U2 snRNP recruitment and pre-spliceosome assembly	Nucleosome remodeling	U1 and U2 snRNP recruitment and pre-spliceosome assembly	FME vs FME	5.782899	0.0530700723235458	0.917707003954263	0.0338932920568817
Nucleosome remodeling - U4-U6 di-snRNP-selective component synthesis	Nucleosome remodeling	U4-U6 di-snRNP-selective component synthesis	FME vs FME	5.782899	0.195939575446151	3.38825844522127	0.125137143503597
Nucleosome remodeling - U5 snRNP-selective component synthesis	Nucleosome remodeling	U5 snRNP-selective component synthesis	IME vs IME	5	0.131544323060926	2.63088646121852	0.131544323060926
Nucleosome remodeling - U5 snRNP-selective component synthesis	Nucleosome remodeling	U5 snRNP-selective component synthesis	FME vs FME	5.782899	0.392351008821626	6.78467642947561	0.250575639877233
Nucleosome remodeling - VDJ recombination	Nucleosome remodeling	VDJ recombination	FME vs FME	5.782899	0.683253962032889	11.8150761622175	1.04499231704011
Nucleotide excision repair - Alternative end joining DSB repair	Nucleotide excision repair	Alternative end joining DSB repair	TME vs TME	5.508222	0.0670663784550055	1.21756848513658	0.0528481156555895
Nucleotide excision repair - Antigen presentation via MHC class I molecules	Nucleotide excision repair	Antigen presentation via MHC class I molecules	FME vs FME	5.306599	0.0880417951386326	1.65910037740405	0.0957188913853512
Nucleotide excision repair - Base excision repair	Nucleotide excision repair	Base excision repair	TME vs TME	5.508222	0.0669708135475547	1.21583353504269	0.0516009472847803
Nucleotide excision repair - Canonical deadenylation of cytosolic mRNA by CCR4-NOT complex	Nucleotide excision repair	Canonical deadenylation of cytosolic mRNA by CCR4-NOT complex	TME vs TME	5.508222	0.00718382301874636	0.130419991535587	0.0055380008997906
Nucleotide excision repair - Cardiomyocyte pacemaker current generation	Nucleotide excision repair	Cardiomyocyte pacemaker current generation	TME vs TME	5.508222	0.0134132701922593	0.243513597199431	0.0159034130428313
Nucleotide excision repair - Carrier-mediated bicarbonate transmembrane transport	Nucleotide excision repair	Carrier-mediated bicarbonate transmembrane transport	TME vs TME	5.508222	0.00719557990643511	0.130633434042293	0.0063542096108056
Nucleotide excision repair - Carrier-mediated sodium transmembrane transport	Nucleotide excision repair	Carrier-mediated sodium transmembrane transport	TME vs TME	5.508222	0.0145188295552615	0.263584671109322	0.0114407964347594
Nucleotide excision repair - Carrier-mediated zinc transmembrane transport	Nucleotide excision repair	Carrier-mediated zinc transmembrane transport	TME vs TME	5.508222	0.0434505123126047	0.788830046792514	0.0383698974260942
Nucleotide excision repair - Centriolar satelites organization	Nucleotide excision repair	Centriolar satelites organization	TME vs TME	5.508222	0.067274350802844	1.22134415608142	0.0646184419919133
Nucleotide excision repair - Centriolar satelites organization	Nucleotide excision repair	Centriolar satelites organization	FME vs FME	5.306599	0.108947044533728	2.05304858241866	0.118447043316851
Nucleotide excision repair - Centriole disengagement	Nucleotide excision repair	Centriole disengagement	FME vs FME	5.306599	0.0362160154317225	0.68247137369506	0.0210735732418995
Nucleotide excision repair - Centriole disengagement	Nucleotide excision repair	Centriole disengagement	TME vs TME	5.508222	0.102724849253047	1.86493652963277	0.0607888204526922
Nucleotide excision repair - Centriole duplication	Nucleotide excision repair	Centriole duplication	FME vs FME	5.306599	0.147363403786293	2.77698425449417	0.0857486238021067
Nucleotide excision repair - Centriole duplication	Nucleotide excision repair	Centriole duplication	TME vs TME	5.508222	0.150482666281784	2.73196430528821	0.141655900148003
Nucleotide excision repair - Centrosomal distal appendage organization for ciliogenesis	Nucleotide excision repair	Centrosomal distal appendage organization for ciliogenesis	TME vs TME	5.508222	0.0266687338988376	0.484162268512872	0.0411208603240661
Nucleotide excision repair - Centrosomal distal appendage organization for ciliogenesis	Nucleotide excision repair	Centrosomal distal appendage organization for ciliogenesis	FME vs FME	5.306599	0.328682873013579	6.19385233802203	0.357343465937655
Nucleotide excision repair - Centrosomal subdistal appendage organization for microtubule anchoring	Nucleotide excision repair	Centrosomal subdistal appendage organization for microtubule anchoring	TME vs TME	5.508222	0.10654658080224	1.93431883415174	0.108673262856586
Nucleotide excision repair - Centrosomal subdistal appendage organization for microtubule anchoring	Nucleotide excision repair	Centrosomal subdistal appendage organization for microtubule anchoring	FME vs FME	5.306599	0.0362160154317225	0.68247137369506	0.0210735732418995
Nucleotide excision repair - Centrosome disjunction and separation	Nucleotide excision repair	Centrosome disjunction and separation	TME vs TME	5.508222	0.0846342619908473	1.53650774854323	0.0709123177170905
Nucleotide excision repair - Chondroitin sulfate and dermatan sulfate chain biosynthesis	Nucleotide excision repair	Chondroitin sulfate and dermatan sulfate chain biosynthesis	TME vs TME	5.508222	0.0360321330052041	0.654151761434671	0.0427214158652143
Nucleotide excision repair - Ciliary transition zone organization	Nucleotide excision repair	Ciliary transition zone organization	TME vs TME	5.508222	0.0723675411359106	1.31380938502627	0.04928634657653
Nucleotide excision repair - Classical non-homologous end joining DSB repair	Nucleotide excision repair	Classical non-homologous end joining DSB repair	FME vs FME	5.306599	0.273979078824774	5.16298869603053	0.757573695137158
Nucleotide excision repair - Classical non-homologous end joining DSB repair	Nucleotide excision repair	Classical non-homologous end joining DSB repair	TME vs TME	5.508222	0.213377606672469	3.87380167683524	0.218769994610709
Nucleotide excision repair - Classical non-homologous end joining DSB repair	Nucleotide excision repair	Classical non-homologous end joining DSB repair	IME vs IME	5	1.13571175437628	22.7142350875256	1.13571175437628
Nucleotide excision repair - Coagulation cascade	Nucleotide excision repair	Coagulation cascade	TME vs TME	5.508222	0.160944411944626	2.92189392594212	0.122075284804614
Nucleotide excision repair - Common gamma chain family receptor signaling	Nucleotide excision repair	Common gamma chain family receptor signaling	FME vs FME	5.306599	0.437721939123456	8.24863501765528	0.475890554957102
Nucleotide excision repair - Common gamma chain family receptor signaling	Nucleotide excision repair	Common gamma chain family receptor signaling	IME vs IME	5	0.614595211200089	12.2919042240018	0.614595211200089
Nucleotide excision repair - COP9 signalosome-mediated regulation of cullin-RING ubiquitin ligases	Nucleotide excision repair	COP9 signalosome-mediated regulation of cullin-RING ubiquitin ligases	TME vs TME	5.508222	0.0134132701922593	0.243513597199431	0.013107714372243
Nucleotide excision repair - Cytosolic and nuclear iron-sulfur protein assembly	Nucleotide excision repair	Cytosolic and nuclear iron-sulfur protein assembly	TME vs TME	5.508222	0.112387114279691	2.04035183701174	0.086117733749188
Nucleotide excision repair - Cytosolic Dicer-mediated microRNA and endogenous siRNA processing	Nucleotide excision repair	Cytosolic Dicer-mediated microRNA and endogenous siRNA processing	TME vs TME	5.508222	0.0134146836865926	0.243539258733478	0.0103360008500172
Nucleotide excision repair - Cytosolic mRNA decapping and 5' degradation	Nucleotide excision repair	Cytosolic mRNA decapping and 5' degradation	TME vs TME	5.508222	0.116809160680056	2.12063266417029	0.112422742359723
Nucleotide excision repair - Cytosolic mRNA decapping and 5' degradation	Nucleotide excision repair	Cytosolic mRNA decapping and 5' degradation	FME vs FME	5.306599	0.277912966497567	5.23712069790894	0.161713517750218
Nucleotide excision repair - Cytosolic protein folding	Nucleotide excision repair	Cytosolic protein folding	TME vs TME	5.508222	0.129115540206549	2.34405101808723	0.0893538728677073
Nucleotide excision repair - DNA damage-induced G1-S arrest	Nucleotide excision repair	DNA damage-induced G1-S arrest	FME vs FME	5.306599	0.420787056523295	7.92950624399751	0.566212123152903
Nucleotide excision repair - DNA damage-induced G1-S arrest	Nucleotide excision repair	DNA damage-induced G1-S arrest	TME vs TME	5.508222	0.102992447220727	1.8697946844883	0.0741925931509968
Nucleotide excision repair - DNA damage-induced G2-M arrest	Nucleotide excision repair	DNA damage-induced G2-M arrest	FME vs FME	5.306599	0.0362160154317225	0.68247137369506	0.0210735732418995
Nucleotide excision repair - DNA end protection and promotion of NHEJ	Nucleotide excision repair	DNA end protection and promotion of NHEJ	TME vs TME	5.508222	0.148790648096369	2.70124626047502	0.18596311652182
Nucleotide excision repair - DNA end protection and promotion of NHEJ	Nucleotide excision repair	DNA end protection and promotion of NHEJ	FME vs FME	5.306599	0.216885244349417	4.08708602757229	0.235797272355454
Nucleotide excision repair - DNA end resection and promotion of resection-dependent DSB repair	Nucleotide excision repair	DNA end resection and promotion of resection-dependent DSB repair	IME vs IME	5	1.13527345398044	22.7054690796088	1.13527345398044
Nucleotide excision repair - DNA end resection and promotion of resection-dependent DSB repair	Nucleotide excision repair	DNA end resection and promotion of resection-dependent DSB repair	FME vs FME	5.306599	0.181359756645419	3.41762727830034	0.105530607639752
Nucleotide excision repair - Electron transport chain	Nucleotide excision repair	Electron transport chain	TME vs TME	5.508222	0.0268265403845186	0.487027194398862	0.0158749685072234
Nucleotide excision repair - Eukaryotic motile axoneme organization	Nucleotide excision repair	Eukaryotic motile axoneme organization	FME vs FME	5.306599	0.036115983347748	0.680586322759725	0.0210153660254776
Nucleotide excision repair - Extrinsic apoptosis pathway	Nucleotide excision repair	Extrinsic apoptosis pathway	TME vs TME	5.508222	0.0144128532020816	0.261660704573868	0.0170885663460857
Nucleotide excision repair - Fanconi anemia interstrand cross-link repair pathway	Nucleotide excision repair	Fanconi anemia interstrand cross-link repair pathway	TME vs TME	5.508222	0.0377369575370645	0.685102301340051	0.0416533166682442
Nucleotide excision repair - gamma-tubulin ring complex-mediated microtubule nucleation	Nucleotide excision repair	gamma-tubulin ring complex-mediated microtubule nucleation	FME vs FME	5.306599	0.0547958157649547	1.0325977392061	0.0318848891328044
Nucleotide excision repair - gamma-tubulin ring complex-mediated microtubule nucleation	Nucleotide excision repair	gamma-tubulin ring complex-mediated microtubule nucleation	TME vs TME	5.508222	0.0176813523600337	0.320999253338475	0.0272631023090762
Nucleotide excision repair - gp130 receptor signaling	Nucleotide excision repair	gp130 receptor signaling	IME vs IME	5	0.301043342242668	6.02086684485336	0.301043342242668
Nucleotide excision repair - Immunoproteasome organization	Nucleotide excision repair	Immunoproteasome organization	TME vs TME	5.508222	0.0134095049187574	0.243445239872564	0.0103373719135392
Nucleotide excision repair - Induction of lysophagy	Nucleotide excision repair	Induction of lysophagy	TME vs TME	5.508222	0.0670475245937869	1.21722619936282	0.0396762805101733
Nucleotide excision repair - Initiation of lipoprotein clearance	Nucleotide excision repair	Initiation of lipoprotein clearance	TME vs TME	5.508222	0.0321097191135886	0.582941601439272	0.0231999360504359
Nucleotide excision repair - Initiation of RNA polymerase III-mediated 5S rRNA and tRNA transcription	Nucleotide excision repair	Initiation of RNA polymerase III-mediated 5S rRNA and tRNA transcription	TME vs TME	5.508222	0.115286236214553	2.09298446134264	0.11318710828556
Nucleotide excision repair - Initiation of RNA polymerase III-mediated 5S rRNA and tRNA transcription	Nucleotide excision repair	Initiation of RNA polymerase III-mediated 5S rRNA and tRNA transcription	FME vs FME	5.306599	0.109560867781747	2.06461575208898	0.0637518772874816
Nucleotide excision repair - Interphase pericentriolar material organization for microtubule nucleation sites	Nucleotide excision repair	Interphase pericentriolar material organization for microtubule nucleation sites	TME vs TME	5.508222	0.351871733088955	6.38811790481474	0.330596809639412
Nucleotide excision repair - Interphase pericentriolar material organization for microtubule nucleation sites	Nucleotide excision repair	Interphase pericentriolar material organization for microtubule nucleation sites	FME vs FME	5.306599	0.176637919922996	3.32864679947347	0.19204044902788
Nucleotide excision repair - Ketone body metabolism and transport	Nucleotide excision repair	Ketone body metabolism and transport	TME vs TME	5.508222	0.00719557990643511	0.130633434042293	0.0063542096108056
Nucleotide excision repair - Lysosomal degradation of chondroitin and dermatan sulfate	Nucleotide excision repair	Lysosomal degradation of chondroitin and dermatan sulfate	TME vs TME	5.508222	0.158941651603002	2.88553445743617	0.11803431053202
Nucleotide excision repair - Mammalian circadian clock oscillation	Nucleotide excision repair	Mammalian circadian clock oscillation	FME vs FME	5.306599	0.144463933390992	2.7223452910389	0.0840614641019102
Nucleotide excision repair - Microtubule glutamylation and deglutamylation	Nucleotide excision repair	Microtubule glutamylation and deglutamylation	TME vs TME	5.508222	0.0144290352767479	0.261954484923899	0.012741865954149
Nucleotide excision repair - Mismatch repair	Nucleotide excision repair	Mismatch repair	TME vs TME	5.508222	0.125749103735769	2.28293444897375	0.120746047660452
Nucleotide excision repair - Mitochondrial coupling to microtubule transport system	Nucleotide excision repair	Mitochondrial coupling to microtubule transport system	TME vs TME	5.508222	0.0088484261756153	0.160640325341478	0.0134064842681232
Nucleotide excision repair - Mitochondrial iron-sulfur protein assembly	Nucleotide excision repair	Mitochondrial iron-sulfur protein assembly	TME vs TME	5.508222	0.0754369790792626	1.3695340415979	0.0581455731451192
Nucleotide excision repair - Mother and daughter centriole organization around microtubule triplets	Nucleotide excision repair	Mother and daughter centriole organization around microtubule triplets	TME vs TME	5.508222	0.0710677694476947	1.29021244894739	0.0805911429026923
Nucleotide excision repair - mRNA storage, translational repression and degradation by cytosolic processing bodies	Nucleotide excision repair	mRNA storage, translational repression and degradation by cytosolic processing bodies	FME vs FME	5.306599	0.447701163095923	8.43668813757236	0.350424513619161
Nucleotide excision repair - mRNA storage, translational repression and degradation by cytosolic processing bodies	Nucleotide excision repair	mRNA storage, translational repression and degradation by cytosolic processing bodies	TME vs TME	5.508222	0.0353627047200673	0.641998506676948	0.0419277097541402
Nucleotide excision repair - NADPH-independent ROS detoxification	Nucleotide excision repair	NADPH-independent ROS detoxification	TME vs TME	5.508222	0.086323303301484	1.56717174915427	0.0735465980207447
Nucleotide excision repair - Non-CCR4-NOT-mediated cytosolic mRNA deadenylation	Nucleotide excision repair	Non-CCR4-NOT-mediated cytosolic mRNA deadenylation	TME vs TME	5.508222	0.0144290352767479	0.261954484923899	0.00853857699594304
Nucleotide excision repair - Non-vesicular ceramide transport	Nucleotide excision repair	Non-vesicular ceramide transport	TME vs TME	5.508222	0.118492444431477	2.15119213814946	0.0909147419490109
Nucleotide excision repair - Non-vesicular ceramide transport	Nucleotide excision repair	Non-vesicular ceramide transport	IME vs IME	5	0.150521671121334	3.01043342242668	0.150521671121334
Nucleotide excision repair - Notch ligand presentation	Nucleotide excision repair	Notch ligand presentation	TME vs TME	5.508222	0.00725941477763077	0.131792335554661	0.00641058034913806
Nucleotide excision repair - Nuclear intermediate filaments	Nucleotide excision repair	Nuclear intermediate filaments	TME vs TME	5.508222	0.0356098362686864	0.646485100290818	0.0210726027735954
Nucleotide excision repair - Nucleotide excision repair	Nucleotide excision repair	Nucleotide excision repair	TME vs TME	5.508222	0.134095159206141	2.43445439607727	0.112041090916587
Nucleotide excision repair - Okazaki-fragment maturation and DNA synthesis during NER, MMR, BER and HR	Nucleotide excision repair	Okazaki-fragment maturation and DNA synthesis during NER, MMR, BER and HR	TME vs TME	5.508222	0.102966639687519	1.86932615704076	0.079350057570913
Nucleotide excision repair - Phase I biotransformation via alcohol and aldehyde dehydrogenases	Nucleotide excision repair	Phase I biotransformation via alcohol and aldehyde dehydrogenases	TME vs TME	5.508222	0.113712839126992	2.06441994432902	0.103249529651464
Nucleotide excision repair - PI3 kinase-AKT signaling pathway	Nucleotide excision repair	PI3 kinase-AKT signaling pathway	TME vs TME	5.508222	0.0134146836865926	0.243539258733478	0.0103360008500172
Nucleotide excision repair - Plasmalogen biosynthesis	Nucleotide excision repair	Plasmalogen biosynthesis	TME vs TME	5.508222	0.156185576058518	2.83549879421827	0.136992067064111
Nucleotide excision repair - Plasmalogen biosynthesis	Nucleotide excision repair	Plasmalogen biosynthesis	FME vs FME	5.306599	0.0361159081799647	0.680584906263191	0.0392651545429978
Nucleotide excision repair - Pre-mRNA 3-end-cleavage and polyadenylation	Nucleotide excision repair	Pre-mRNA 3-end-cleavage and polyadenylation	FME vs FME	5.306599	0.181841754290412	3.42671026523236	0.105811075067024
Nucleotide excision repair - Pre-mRNA capping	Nucleotide excision repair	Pre-mRNA capping	TME vs TME	5.508222	0.00719556808845756	0.130633219490719	0.00554705516051766
Nucleotide excision repair - Prostanoid synthesis from arachidonic acid	Nucleotide excision repair	Prostanoid synthesis from arachidonic acid	TME vs TME	5.508222	0.0216435529151218	0.392931727385847	0.0191127989312235
Nucleotide excision repair - Proteasomal core organization	Nucleotide excision repair	Proteasomal core organization	TME vs TME	5.508222	0.0215867042653727	0.391899658472159	0.025594226407501
Nucleotide excision repair - Protein folding in ER	Nucleotide excision repair	Protein folding in ER	TME vs TME	5.508222	0.0670475245937869	1.21722619936282	0.0516868595676959
Nucleotide excision repair - Protein import across and into inner mitochondrial membrane	Nucleotide excision repair	Protein import across and into inner mitochondrial membrane	TME vs TME	5.508222	0.0215867397193053	0.391900302126878	0.0190626288324168
Nucleotide excision repair - Proteolysis of basement membrane	Nucleotide excision repair	Proteolysis of basement membrane	TME vs TME	5.508222	0.0876941387919298	1.59205882565854	0.102470648363297
Nucleotide excision repair - Purine biosynthesis and salvage	Nucleotide excision repair	Purine biosynthesis and salvage	TME vs TME	5.508222	0.107429567980916	1.95034918179094	0.0831098453436604
Nucleotide excision repair - Quiescence- and senescence-associated cell cycle arrest	Nucleotide excision repair	Quiescence- and senescence-associated cell cycle arrest	FME vs FME	5.306599	0.2015170013803	3.7974797369469	0.117259815511232
Nucleotide excision repair - Quiescence- and senescence-associated cell cycle arrest	Nucleotide excision repair	Quiescence- and senescence-associated cell cycle arrest	TME vs TME	5.508222	0.0215867206287233	0.391899955543515	0.0170102745174624
Nucleotide excision repair - rDNA transcription	Nucleotide excision repair	rDNA transcription	TME vs TME	5.508222	0.00725941477763077	0.131792335554661	0.00559337208876654
Nucleotide excision repair - Regulation of microtubule nucleation and stabilization at Golgi	Nucleotide excision repair	Regulation of microtubule nucleation and stabilization at Golgi	FME vs FME	5.306599	0.181578268940539	3.42174502522645	0.50207819059743
Nucleotide excision repair - Regulation of microtubule nucleation at existing microtubules	Nucleotide excision repair	Regulation of microtubule nucleation at existing microtubules	TME vs TME	5.508222	0.0958486508088357	1.74010136309946	0.137536137986417
Nucleotide excision repair - Regulation of proteasomal proteolysis by signalosome	Nucleotide excision repair	Regulation of proteasomal proteolysis by signalosome	FME vs FME	5.306599	0.147354760422706	2.77682137494626	0.0857435943544038
Nucleotide excision repair - Regulation of proteasomal proteolysis by signalosome	Nucleotide excision repair	Regulation of proteasomal proteolysis by signalosome	TME vs TME	5.508222	0.134398078419818	2.43995379676971	0.11543706761529
Nucleotide excision repair - Replication stress-induced slowing of S-phase progression	Nucleotide excision repair	Replication stress-induced slowing of S-phase progression	TME vs TME	5.508222	0.0669708686456295	1.21583453533048	0.0527728541971893
Nucleotide excision repair - SDSA homologous recombination DSB repair	Nucleotide excision repair	SDSA homologous recombination DSB repair	TME vs TME	5.508222	0.0134095214215377	0.243445539475222	0.0158989683214222
Nucleotide excision repair - Single strand annealing DSB repair	Nucleotide excision repair	Single strand annealing DSB repair	FME vs FME	5.306599	0.274007950820178	5.16353277328833	0.159441245858702
Nucleotide excision repair - Single strand annealing DSB repair	Nucleotide excision repair	Single strand annealing DSB repair	TME vs TME	5.508222	0.32829636606978	5.96011471499984	0.432731070822289
Nucleotide excision repair - Single strand annealing DSB repair	Nucleotide excision repair	Single strand annealing DSB repair	IME vs IME	5	1.36181122483652	27.2362244967304	1.36181122483652
Nucleotide excision repair - Sister chromatid cohesion	Nucleotide excision repair	Sister chromatid cohesion	FME vs FME	5.306599	0.072432030863445	1.36494274739012	0.0421471464837991
Nucleotide excision repair - Support for large vesicle biogenesis at ER	Nucleotide excision repair	Support for large vesicle biogenesis at ER	FME vs FME	5.306599	0.16434130167262	3.09692362813345	0.0956278159312224
Nucleotide excision repair - Support for large vesicle biogenesis at ER	Nucleotide excision repair	Support for large vesicle biogenesis at ER	TME vs TME	5.508222	0.158410508679418	2.87589172884761	0.122055144244553
Nucleotide excision repair - Support for RNA polymerase II- and III-mediated snRNA transcription	Nucleotide excision repair	Support for RNA polymerase II- and III-mediated snRNA transcription	TME vs TME	5.508222	0.110468235958456	2.0055152195505	0.12344424312968
Nucleotide excision repair - Thioredoxin-dependent peroxiredoxin-mediated peroxide detoxification	Nucleotide excision repair	Thioredoxin-dependent peroxiredoxin-mediated peroxide detoxification	TME vs TME	5.508222	0.020627793329375	0.374490939489265	0.0262437639020288
Nucleotide excision repair - Transcription by RNA polymerase II	Nucleotide excision repair	Transcription by RNA polymerase II	TME vs TME	5.508222	0.119483000042705	2.16917535601197	0.116559781391282
Nucleotide excision repair - Transcription initiation by general transcription factors	Nucleotide excision repair	Transcription initiation by general transcription factors	TME vs TME	5.508222	0.0442034438476123	0.802499276138271	0.454545454545455
Nucleotide excision repair - Transcription initiation by general transcription factors	Nucleotide excision repair	Transcription initiation by general transcription factors	FME vs FME	5.306599	0.144463632719859	2.72233962505277	0.157060618171991
Nucleotide excision repair - Transcription repression	Nucleotide excision repair	Transcription repression	IME vs IME	5	0.301043342242668	6.02086684485336	0.301043342242668
Nucleotide excision repair - U4-U6 di-snRNP-selective component synthesis	Nucleotide excision repair	U4-U6 di-snRNP-selective component synthesis	TME vs TME	5.508222	0.100275025825618	1.82046077489393	0.103703606236265
Nucleotide excision repair - U5 snRNP-selective component synthesis	Nucleotide excision repair	U5 snRNP-selective component synthesis	TME vs TME	5.508222	0.0520496167851953	0.944944016972783	0.0623448157425216
Nucleotide excision repair - VDJ recombination	Nucleotide excision repair	VDJ recombination	TME vs TME	5.508222	0.0670734184329628	1.21769629366739	0.0655454783350731
Nucleotide excision repair - VDJ recombination	Nucleotide excision repair	VDJ recombination	FME vs FME	5.306599	0.219183263059819	4.13039095682442	0.127539556531218
Nucleotide excision repair - Viral RNA-activated RIG-I-like signaling	Nucleotide excision repair	Viral RNA-activated RIG-I-like signaling	FME vs FME	5.306599	0.124157703318597	2.33968528366723	0.134984045928349
Okazaki-fragment maturation and DNA synthesis during NER, MMR, BER and HR - Acyl CoA hydrolysis	Okazaki-fragment maturation and DNA synthesis during NER, MMR, BER and HR	Acyl CoA hydrolysis	FME vs FME	5.77459	0.00652353951858216	0.112969756149275	0.00661642289357855
Okazaki-fragment maturation and DNA synthesis during NER, MMR, BER and HR - alpha and beta tubulin biogenesis and heterodimer assembly	Okazaki-fragment maturation and DNA synthesis during NER, MMR, BER and HR	alpha and beta tubulin biogenesis and heterodimer assembly	IME vs IME	5.648655	0.0539731586634317	0.95550454663983	0.0424477443716357
Okazaki-fragment maturation and DNA synthesis during NER, MMR, BER and HR - Alternative end joining DSB repair	Okazaki-fragment maturation and DNA synthesis during NER, MMR, BER and HR	Alternative end joining DSB repair	IME vs IME	5.648655	0.0215904324418425	0.38222251343014	0.0264812641700072
Okazaki-fragment maturation and DNA synthesis during NER, MMR, BER and HR - Antigen presentation via MHC class I molecules	Okazaki-fragment maturation and DNA synthesis during NER, MMR, BER and HR	Antigen presentation via MHC class I molecules	IME vs IME	5.648655	0.0500031766345625	0.885222651479356	0.170186221920665
Okazaki-fragment maturation and DNA synthesis during NER, MMR, BER and HR - Antimicrobial defense	Okazaki-fragment maturation and DNA synthesis during NER, MMR, BER and HR	Antimicrobial defense	IME vs IME	5.648655	0.0743824288559381	1.31681655700681	0.133983756205744
Okazaki-fragment maturation and DNA synthesis during NER, MMR, BER and HR - Antimicrobial defense	Okazaki-fragment maturation and DNA synthesis during NER, MMR, BER and HR	Antimicrobial defense	FME vs FME	5.77459	0.0762043628527143	1.31964990239732	0.134506375468765
Okazaki-fragment maturation and DNA synthesis during NER, MMR, BER and HR - Assembly of core replication fork machinery	Okazaki-fragment maturation and DNA synthesis during NER, MMR, BER and HR	Assembly of core replication fork machinery	IME vs IME	5.648655	0.449600702903102	7.95942884268213	0.498507485510978
Okazaki-fragment maturation and DNA synthesis during NER, MMR, BER and HR - Assembly of core replication fork machinery	Okazaki-fragment maturation and DNA synthesis during NER, MMR, BER and HR	Assembly of core replication fork machinery	TME vs TME	6.185424	0.206455646241963	3.33777660156536	0.175392629437708
Okazaki-fragment maturation and DNA synthesis during NER, MMR, BER and HR - Assembly of core replication fork machinery	Okazaki-fragment maturation and DNA synthesis during NER, MMR, BER and HR	Assembly of core replication fork machinery	FME vs FME	5.77459	0.0757786818391497	1.31227827842496	0.142495505936003
Okazaki-fragment maturation and DNA synthesis during NER, MMR, BER and HR - Base excision repair	Okazaki-fragment maturation and DNA synthesis during NER, MMR, BER and HR	Base excision repair	TME vs TME	6.185424	0.0530379030431772	0.857465877034597	0.0511668751501855
Okazaki-fragment maturation and DNA synthesis during NER, MMR, BER and HR - Base excision repair	Okazaki-fragment maturation and DNA synthesis during NER, MMR, BER and HR	Base excision repair	IME vs IME	5.648655	0.0538992590403341	0.954196277351663	0.0421070342627426
Okazaki-fragment maturation and DNA synthesis during NER, MMR, BER and HR - Basement membrane assembly and organization	Okazaki-fragment maturation and DNA synthesis during NER, MMR, BER and HR	Basement membrane assembly and organization	FME vs FME	5.77459	0.0394202554146953	0.682650366239851	0.0420877324675932
Okazaki-fragment maturation and DNA synthesis during NER, MMR, BER and HR - Basement membrane assembly and organization	Okazaki-fragment maturation and DNA synthesis during NER, MMR, BER and HR	Basement membrane assembly and organization	TME vs TME	6.185424	0.0276447093177892	0.44693310935101	0.0223030791043571
Okazaki-fragment maturation and DNA synthesis during NER, MMR, BER and HR - Basement membrane assembly and organization	Okazaki-fragment maturation and DNA synthesis during NER, MMR, BER and HR	Basement membrane assembly and organization	IME vs IME	5.648655	0.00575974418818387	0.10196664222694	0.0184422140210085
Okazaki-fragment maturation and DNA synthesis during NER, MMR, BER and HR - Biogenesis of mitochondrial-derived vesicles	Okazaki-fragment maturation and DNA synthesis during NER, MMR, BER and HR	Biogenesis of mitochondrial-derived vesicles	IME vs IME	5.648655	0.0290318118518018	0.513959696051351	0.0679506124430414
Okazaki-fragment maturation and DNA synthesis during NER, MMR, BER and HR - Biogenesis of mitochondrial-derived vesicles	Okazaki-fragment maturation and DNA synthesis during NER, MMR, BER and HR	Biogenesis of mitochondrial-derived vesicles	TME vs TME	6.185424	0.0176661011497401	0.285608556277423	0.0251111736155465
Okazaki-fragment maturation and DNA synthesis during NER, MMR, BER and HR - Biosynthesis and Golgi import of UDP-activated sugars for glycan synthesis	Okazaki-fragment maturation and DNA synthesis during NER, MMR, BER and HR	Biosynthesis and Golgi import of UDP-activated sugars for glycan synthesis	TME vs TME	6.185424	0.0862719626903404	1.39476223431282	0.0850055851953866
Okazaki-fragment maturation and DNA synthesis during NER, MMR, BER and HR - Biosynthesis of the glycosaminoglycan-protein linkage region	Okazaki-fragment maturation and DNA synthesis during NER, MMR, BER and HR	Biosynthesis of the glycosaminoglycan-protein linkage region	FME vs FME	5.77459	0.0195705907828866	0.338908787498303	0.0163579687572885
Okazaki-fragment maturation and DNA synthesis during NER, MMR, BER and HR - Bone morphogenetic protein receptor signaling	Okazaki-fragment maturation and DNA synthesis during NER, MMR, BER and HR	Bone morphogenetic protein receptor signaling	TME vs TME	6.185424	0.00316175604109354	0.0511162350166569	0.00268579103424111
Okazaki-fragment maturation and DNA synthesis during NER, MMR, BER and HR - Branched tryptophan-kynurenine pathway producing NAD and diverse metabolites	Okazaki-fragment maturation and DNA synthesis during NER, MMR, BER and HR	Branched tryptophan-kynurenine pathway producing NAD and diverse metabolites	FME vs FME	5.77459	0.0591138329804635	1.02368894644227	0.061856340816709
Okazaki-fragment maturation and DNA synthesis during NER, MMR, BER and HR - Carnitine biosynthesis and transmembrane transport	Okazaki-fragment maturation and DNA synthesis during NER, MMR, BER and HR	Carnitine biosynthesis and transmembrane transport	TME vs TME	6.185424	0.0155521209767674	0.251431755177724	0.0129442924309574
Okazaki-fragment maturation and DNA synthesis during NER, MMR, BER and HR - Catalytic spliceosome activation	Okazaki-fragment maturation and DNA synthesis during NER, MMR, BER and HR	Catalytic spliceosome activation	IME vs IME	5.648655	0.00711538809577438	0.125966051366671	0.00833513556960726
Okazaki-fragment maturation and DNA synthesis during NER, MMR, BER and HR - Cellular uptake and efflux of free cholesterol	Okazaki-fragment maturation and DNA synthesis during NER, MMR, BER and HR	Cellular uptake and efflux of free cholesterol	IME vs IME	5.648655	0.0753064413674905	1.33317465384243	0.0409821149213372
Okazaki-fragment maturation and DNA synthesis during NER, MMR, BER and HR - Centriolar satelites organization	Okazaki-fragment maturation and DNA synthesis during NER, MMR, BER and HR	Centriolar satelites organization	FME vs FME	5.77459	0.0592804696886509	1.02657463575799	0.0593825552361406
Okazaki-fragment maturation and DNA synthesis during NER, MMR, BER and HR - Centriolar satelites organization	Okazaki-fragment maturation and DNA synthesis during NER, MMR, BER and HR	Centriolar satelites organization	TME vs TME	6.185424	0.0172545229703867	0.27895455556702	0.0179584801839944
Okazaki-fragment maturation and DNA synthesis during NER, MMR, BER and HR - Centrosomal distal appendage organization for ciliogenesis	Okazaki-fragment maturation and DNA synthesis during NER, MMR, BER and HR	Centrosomal distal appendage organization for ciliogenesis	FME vs FME	5.77459	0.128096598371647	2.21828064969578	0.117817614305394
Okazaki-fragment maturation and DNA synthesis during NER, MMR, BER and HR - Centrosomal distal appendage organization for ciliogenesis	Okazaki-fragment maturation and DNA synthesis during NER, MMR, BER and HR	Centrosomal distal appendage organization for ciliogenesis	TME vs TME	6.185424	0.0450261156170442	0.727938992716201	0.0405700498029312
Okazaki-fragment maturation and DNA synthesis during NER, MMR, BER and HR - Centrosomal distal appendage organization for ciliogenesis	Okazaki-fragment maturation and DNA synthesis during NER, MMR, BER and HR	Centrosomal distal appendage organization for ciliogenesis	IME vs IME	5.648655	0.0215550478040181	0.381596087570329	0.0216395568580502
Okazaki-fragment maturation and DNA synthesis during NER, MMR, BER and HR - Chaperone-mediated regulation of steroid nuclear receptors	Okazaki-fragment maturation and DNA synthesis during NER, MMR, BER and HR	Chaperone-mediated regulation of steroid nuclear receptors	IME vs IME	5.648655	0.11268700224333	1.99493499467293	0.161627192224653
Okazaki-fragment maturation and DNA synthesis during NER, MMR, BER and HR - Chaperone-mediated regulation of steroid nuclear receptors	Okazaki-fragment maturation and DNA synthesis during NER, MMR, BER and HR	Chaperone-mediated regulation of steroid nuclear receptors	TME vs TME	6.185424	0.233252431967695	3.77100129665403	0.263620036454823
Okazaki-fragment maturation and DNA synthesis during NER, MMR, BER and HR - Chaperone-mediated regulation of steroid nuclear receptors	Okazaki-fragment maturation and DNA synthesis during NER, MMR, BER and HR	Chaperone-mediated regulation of steroid nuclear receptors	FME vs FME	5.77459	0.186895823034876	3.23652144567016	0.179226560295553
Okazaki-fragment maturation and DNA synthesis during NER, MMR, BER and HR - Chondroitin sulfate and dermatan sulfate chain biosynthesis	Okazaki-fragment maturation and DNA synthesis during NER, MMR, BER and HR	Chondroitin sulfate and dermatan sulfate chain biosynthesis	TME vs TME	6.185424	0.0275804591657165	0.445894374600284	0.0240998881991399
Okazaki-fragment maturation and DNA synthesis during NER, MMR, BER and HR - Chondroitin sulfate and dermatan sulfate chain biosynthesis	Okazaki-fragment maturation and DNA synthesis during NER, MMR, BER and HR	Chondroitin sulfate and dermatan sulfate chain biosynthesis	IME vs IME	5.648655	0.0645174187679438	1.14217304483985	0.042852889269517
Okazaki-fragment maturation and DNA synthesis during NER, MMR, BER and HR - Chondroitin sulfate and dermatan sulfate chain biosynthesis	Okazaki-fragment maturation and DNA synthesis during NER, MMR, BER and HR	Chondroitin sulfate and dermatan sulfate chain biosynthesis	FME vs FME	5.77459	0.0688871452525599	1.19293582553367	0.172300134594452
Okazaki-fragment maturation and DNA synthesis during NER, MMR, BER and HR - Chromatin organization by Polycomb repressive complexes	Okazaki-fragment maturation and DNA synthesis during NER, MMR, BER and HR	Chromatin organization by Polycomb repressive complexes	FME vs FME	5.77459	0.00652353951858216	0.112969756149275	0.00682619047771861
Okazaki-fragment maturation and DNA synthesis during NER, MMR, BER and HR - Chromatin organization by Polycomb repressive complexes	Okazaki-fragment maturation and DNA synthesis during NER, MMR, BER and HR	Chromatin organization by Polycomb repressive complexes	IME vs IME	5.648655	0.0539818525280833	0.955658456979862	0.05151908250454
Okazaki-fragment maturation and DNA synthesis during NER, MMR, BER and HR - Chromatin organization by Polycomb repressive complexes	Okazaki-fragment maturation and DNA synthesis during NER, MMR, BER and HR	Chromatin organization by Polycomb repressive complexes	TME vs TME	6.185424	0.0122070202335472	0.197351379107438	0.00827408665523026
Okazaki-fragment maturation and DNA synthesis during NER, MMR, BER and HR - Citric acid cycle	Okazaki-fragment maturation and DNA synthesis during NER, MMR, BER and HR	Citric acid cycle	FME vs FME	5.77459	0.0855285963747387	1.4811199730946	0.102060665744379
Okazaki-fragment maturation and DNA synthesis during NER, MMR, BER and HR - Citric acid cycle	Okazaki-fragment maturation and DNA synthesis during NER, MMR, BER and HR	Citric acid cycle	TME vs TME	6.185424	0.078835604356683	1.27453833490032	0.0663254367653825
Okazaki-fragment maturation and DNA synthesis during NER, MMR, BER and HR - Classical non-homologous end joining DSB repair	Okazaki-fragment maturation and DNA synthesis during NER, MMR, BER and HR	Classical non-homologous end joining DSB repair	IME vs IME	5.648655	0.0710568570964525	1.25794286839836	0.054869130542621
Okazaki-fragment maturation and DNA synthesis during NER, MMR, BER and HR - Classical non-homologous end joining DSB repair	Okazaki-fragment maturation and DNA synthesis during NER, MMR, BER and HR	Classical non-homologous end joining DSB repair	TME vs TME	6.185424	0.268340261023145	4.3382676173036	0.277038949218175
Okazaki-fragment maturation and DNA synthesis during NER, MMR, BER and HR - Classical non-homologous end joining DSB repair	Okazaki-fragment maturation and DNA synthesis during NER, MMR, BER and HR	Classical non-homologous end joining DSB repair	FME vs FME	5.77459	0.196129265689434	3.39641926833721	0.168586214588059
Okazaki-fragment maturation and DNA synthesis during NER, MMR, BER and HR - Clathrin-mediated endosomal vesicle biogenesis for retrograde transport to the TGN	Okazaki-fragment maturation and DNA synthesis during NER, MMR, BER and HR	Clathrin-mediated endosomal vesicle biogenesis for retrograde transport to the TGN	TME vs TME	6.185424	0.0125785110680535	0.203357286127573	0.0219780719530455
Okazaki-fragment maturation and DNA synthesis during NER, MMR, BER and HR - Clathrin-mediated vesicle traffic from TGN to endosomal lysosomal system	Okazaki-fragment maturation and DNA synthesis during NER, MMR, BER and HR	Clathrin-mediated vesicle traffic from TGN to endosomal lysosomal system	IME vs IME	5.648655	0.028955582872436	0.512610189404465	0.0202064249701491
Okazaki-fragment maturation and DNA synthesis during NER, MMR, BER and HR - Clathrin-mediated vesicle traffic from TGN to endosomal lysosomal system	Okazaki-fragment maturation and DNA synthesis during NER, MMR, BER and HR	Clathrin-mediated vesicle traffic from TGN to endosomal lysosomal system	TME vs TME	6.185424	0.0189362796984009	0.306143583130414	0.0215153673630647
Okazaki-fragment maturation and DNA synthesis during NER, MMR, BER and HR - Cobalamin metabolism	Okazaki-fragment maturation and DNA synthesis during NER, MMR, BER and HR	Cobalamin metabolism	FME vs FME	5.77459	0.0558258420925433	0.966749990562367	0.0603327679561312
Okazaki-fragment maturation and DNA synthesis during NER, MMR, BER and HR - Cobalamin metabolism	Okazaki-fragment maturation and DNA synthesis during NER, MMR, BER and HR	Cobalamin metabolism	TME vs TME	6.185424	0.143580175806697	2.32126638326265	0.139428173933842
Okazaki-fragment maturation and DNA synthesis during NER, MMR, BER and HR - Collagen fiber crosslinking	Okazaki-fragment maturation and DNA synthesis during NER, MMR, BER and HR	Collagen fiber crosslinking	TME vs TME	6.185424	0.0126470241643742	0.204464940066628	0.0107431641369645
Okazaki-fragment maturation and DNA synthesis during NER, MMR, BER and HR - Common gamma chain family receptor signaling	Okazaki-fragment maturation and DNA synthesis during NER, MMR, BER and HR	Common gamma chain family receptor signaling	IME vs IME	5.648655	0.00714587034306271	0.126505688597418	0.00520650180175845
Okazaki-fragment maturation and DNA synthesis during NER, MMR, BER and HR - COP9 signalosome-mediated regulation of cullin-RING ubiquitin ligases	Okazaki-fragment maturation and DNA synthesis during NER, MMR, BER and HR	COP9 signalosome-mediated regulation of cullin-RING ubiquitin ligases	IME vs IME	5.648655	0.0763346688883343	1.35137770320022	0.0821675364980578
Okazaki-fragment maturation and DNA synthesis during NER, MMR, BER and HR - COP9 signalosome-mediated regulation of cullin-RING ubiquitin ligases	Okazaki-fragment maturation and DNA synthesis during NER, MMR, BER and HR	COP9 signalosome-mediated regulation of cullin-RING ubiquitin ligases	TME vs TME	6.185424	0.0796336437568431	1.2874402694585	0.0905085721286681
Okazaki-fragment maturation and DNA synthesis during NER, MMR, BER and HR - COP9 signalosome-mediated regulation of cullin-RING ubiquitin ligases	Okazaki-fragment maturation and DNA synthesis during NER, MMR, BER and HR	COP9 signalosome-mediated regulation of cullin-RING ubiquitin ligases	FME vs FME	5.77459	0.111413519190246	1.92937561868103	0.104311250807594
Okazaki-fragment maturation and DNA synthesis during NER, MMR, BER and HR - Cytosolic and nuclear iron-sulfur protein assembly	Okazaki-fragment maturation and DNA synthesis during NER, MMR, BER and HR	Cytosolic and nuclear iron-sulfur protein assembly	IME vs IME	5.648655	0.0646087545824584	1.14378999274879	0.0450217681596966
Okazaki-fragment maturation and DNA synthesis during NER, MMR, BER and HR - Cytosolic and nuclear iron-sulfur protein assembly	Okazaki-fragment maturation and DNA synthesis during NER, MMR, BER and HR	Cytosolic and nuclear iron-sulfur protein assembly	TME vs TME	6.185424	0.17054312665411	2.75717747644814	0.137297117515427
Okazaki-fragment maturation and DNA synthesis during NER, MMR, BER and HR - Cytosolic and nuclear iron-sulfur protein assembly	Okazaki-fragment maturation and DNA synthesis during NER, MMR, BER and HR	Cytosolic and nuclear iron-sulfur protein assembly	FME vs FME	5.77459	0.42843384459599	7.41929543191065	0.420948008215832
Okazaki-fragment maturation and DNA synthesis during NER, MMR, BER and HR - Cytosolic Dicer-mediated microRNA and endogenous siRNA processing	Okazaki-fragment maturation and DNA synthesis during NER, MMR, BER and HR	Cytosolic Dicer-mediated microRNA and endogenous siRNA processing	TME vs TME	6.185424	0.0195305474787608	0.315751133848716	0.0245877741856682
Okazaki-fragment maturation and DNA synthesis during NER, MMR, BER and HR - Cytosolic Dicer-mediated microRNA and endogenous siRNA processing	Okazaki-fragment maturation and DNA synthesis during NER, MMR, BER and HR	Cytosolic Dicer-mediated microRNA and endogenous siRNA processing	FME vs FME	5.77459	0.00530290721423373	0.0918317629820102	0.00368169604210022
Okazaki-fragment maturation and DNA synthesis during NER, MMR, BER and HR - Cytosolic protein acetylation and deacetylation	Okazaki-fragment maturation and DNA synthesis during NER, MMR, BER and HR	Cytosolic protein acetylation and deacetylation	TME vs TME	6.185424	0.0377713385206765	0.610650724351533	0.0350673794812429
Okazaki-fragment maturation and DNA synthesis during NER, MMR, BER and HR - Degradation of deadenylated mRNA by cytosolic exosome	Okazaki-fragment maturation and DNA synthesis during NER, MMR, BER and HR	Degradation of deadenylated mRNA by cytosolic exosome	TME vs TME	6.185424	0.00388476401867836	0.0628051335973207	0.00323335457318993
Okazaki-fragment maturation and DNA synthesis during NER, MMR, BER and HR - Degradation of pre-mRNA by nuclear exosome	Okazaki-fragment maturation and DNA synthesis during NER, MMR, BER and HR	Degradation of pre-mRNA by nuclear exosome	IME vs IME	5.648655	0.0539610195418611	0.955289643785519	0.0661846870006001
Okazaki-fragment maturation and DNA synthesis during NER, MMR, BER and HR - DNA damage-induced G1-S arrest	Okazaki-fragment maturation and DNA synthesis during NER, MMR, BER and HR	DNA damage-induced G1-S arrest	TME vs TME	6.185424	0.0434792707625512	0.702931090750044	0.0387169025775591
Okazaki-fragment maturation and DNA synthesis during NER, MMR, BER and HR - DNA damage-induced G1-S arrest	Okazaki-fragment maturation and DNA synthesis during NER, MMR, BER and HR	DNA damage-induced G1-S arrest	IME vs IME	5.648655	0.0753463117678867	1.33388049262967	0.0719088484479689
Okazaki-fragment maturation and DNA synthesis during NER, MMR, BER and HR - DNA damage-induced G2-M arrest	Okazaki-fragment maturation and DNA synthesis during NER, MMR, BER and HR	DNA damage-induced G2-M arrest	IME vs IME	5.648655	0.0539610195418611	0.955289643785519	0.0336399178997221
Okazaki-fragment maturation and DNA synthesis during NER, MMR, BER and HR - DNA damage-induced G2-M arrest	Okazaki-fragment maturation and DNA synthesis during NER, MMR, BER and HR	DNA damage-induced G2-M arrest	FME vs FME	5.77459	0.0390808465525422	0.676772738568076	0.0262185018183409
Okazaki-fragment maturation and DNA synthesis during NER, MMR, BER and HR - DNA damage-induced G2-M arrest	Okazaki-fragment maturation and DNA synthesis during NER, MMR, BER and HR	DNA damage-induced G2-M arrest	TME vs TME	6.185424	0.138836259878836	2.24457130675575	0.178837537711533
Okazaki-fragment maturation and DNA synthesis during NER, MMR, BER and HR - DNA end protection and promotion of NHEJ	Okazaki-fragment maturation and DNA synthesis during NER, MMR, BER and HR	DNA end protection and promotion of NHEJ	TME vs TME	6.185424	0.11960020503726	1.93358124702451	0.0955562560150622
Okazaki-fragment maturation and DNA synthesis during NER, MMR, BER and HR - DNA end protection and promotion of NHEJ	Okazaki-fragment maturation and DNA synthesis during NER, MMR, BER and HR	DNA end protection and promotion of NHEJ	FME vs FME	5.77459	0.10713537707931	1.85528996783647	0.102648569267991
Okazaki-fragment maturation and DNA synthesis during NER, MMR, BER and HR - DNA end protection and promotion of NHEJ	Okazaki-fragment maturation and DNA synthesis during NER, MMR, BER and HR	DNA end protection and promotion of NHEJ	IME vs IME	5.648655	0.069545772120447	1.23119163499481	0.0540288209824933
Okazaki-fragment maturation and DNA synthesis during NER, MMR, BER and HR - DNA end resection and promotion of resection-dependent DSB repair	Okazaki-fragment maturation and DNA synthesis during NER, MMR, BER and HR	DNA end resection and promotion of resection-dependent DSB repair	IME vs IME	5.648655	0.407134830659784	7.20764156525884	0.377384262763618
Okazaki-fragment maturation and DNA synthesis during NER, MMR, BER and HR - DNA end resection and promotion of resection-dependent DSB repair	Okazaki-fragment maturation and DNA synthesis during NER, MMR, BER and HR	DNA end resection and promotion of resection-dependent DSB repair	TME vs TME	6.185424	0.0745588960805357	1.20539662298455	0.060312395121254
Okazaki-fragment maturation and DNA synthesis during NER, MMR, BER and HR - DNA end resection and promotion of resection-dependent DSB repair	Okazaki-fragment maturation and DNA synthesis during NER, MMR, BER and HR	DNA end resection and promotion of resection-dependent DSB repair	FME vs FME	5.77459	0.361522066467842	6.26056753011446	0.361262495740823
Okazaki-fragment maturation and DNA synthesis during NER, MMR, BER and HR - Early endocytic vesicle and endosome fusion	Okazaki-fragment maturation and DNA synthesis during NER, MMR, BER and HR	Early endocytic vesicle and endosome fusion	FME vs FME	5.77459	0.0195404638552541	0.338387072000378	0.0193808825649945
Okazaki-fragment maturation and DNA synthesis during NER, MMR, BER and HR - Electron transport chain	Okazaki-fragment maturation and DNA synthesis during NER, MMR, BER and HR	Electron transport chain	TME vs TME	6.185424	0.0777128856265944	1.25638729676869	0.0807578944602461
Okazaki-fragment maturation and DNA synthesis during NER, MMR, BER and HR - Electron transport chain	Okazaki-fragment maturation and DNA synthesis during NER, MMR, BER and HR	Electron transport chain	FME vs FME	5.77459	0.0295683099460981	0.512041776529756	0.0247145063564992
Okazaki-fragment maturation and DNA synthesis during NER, MMR, BER and HR - Endogenous control of complement activity	Okazaki-fragment maturation and DNA synthesis during NER, MMR, BER and HR	Endogenous control of complement activity	FME vs FME	5.77459	0.0263905587877072	0.457011869461067	0.0167446634988015
Okazaki-fragment maturation and DNA synthesis during NER, MMR, BER and HR - Eukaryotic motile axoneme organization	Okazaki-fragment maturation and DNA synthesis during NER, MMR, BER and HR	Eukaryotic motile axoneme organization	TME vs TME	6.185424	0.0156056695187274	0.252297476574331	0.0100367367757957
Okazaki-fragment maturation and DNA synthesis during NER, MMR, BER and HR - Extrinsic apoptosis pathway	Okazaki-fragment maturation and DNA synthesis during NER, MMR, BER and HR	Extrinsic apoptosis pathway	IME vs IME	5.648655	0.0395225054906902	0.699679889525128	0.0297076621261358
Okazaki-fragment maturation and DNA synthesis during NER, MMR, BER and HR - Extrinsic apoptosis pathway	Okazaki-fragment maturation and DNA synthesis during NER, MMR, BER and HR	Extrinsic apoptosis pathway	TME vs TME	6.185424	0.00589218494619652	0.0952591871595568	0.00651285675731963
Okazaki-fragment maturation and DNA synthesis during NER, MMR, BER and HR - Fanconi anemia interstrand cross-link repair pathway	Okazaki-fragment maturation and DNA synthesis during NER, MMR, BER and HR	Fanconi anemia interstrand cross-link repair pathway	IME vs IME	5.648655	0.0531173859509431	0.940354521369451	0.0968533188758239
Okazaki-fragment maturation and DNA synthesis during NER, MMR, BER and HR - Fanconi anemia interstrand cross-link repair pathway	Okazaki-fragment maturation and DNA synthesis during NER, MMR, BER and HR	Fanconi anemia interstrand cross-link repair pathway	TME vs TME	6.185424	0.13481945178947	2.17963141144308	0.125205652797588
Okazaki-fragment maturation and DNA synthesis during NER, MMR, BER and HR - Fanconi anemia interstrand cross-link repair pathway	Okazaki-fragment maturation and DNA synthesis during NER, MMR, BER and HR	Fanconi anemia interstrand cross-link repair pathway	FME vs FME	5.77459	0.078282449298623	1.35563664216991	0.0721416120862128
Okazaki-fragment maturation and DNA synthesis during NER, MMR, BER and HR - Folate cycle	Okazaki-fragment maturation and DNA synthesis during NER, MMR, BER and HR	Folate cycle	IME vs IME	5.648655	0.0648042154043837	1.14725029984707	0.06267922326811
Okazaki-fragment maturation and DNA synthesis during NER, MMR, BER and HR - Folate cycle	Okazaki-fragment maturation and DNA synthesis during NER, MMR, BER and HR	Folate cycle	TME vs TME	6.185424	0.128617144272408	2.07935846040981	0.11963739972763
Okazaki-fragment maturation and DNA synthesis during NER, MMR, BER and HR - Folate cycle	Okazaki-fragment maturation and DNA synthesis during NER, MMR, BER and HR	Folate cycle	FME vs FME	5.77459	0.240499722793656	4.16479350827517	0.209278322310464
Okazaki-fragment maturation and DNA synthesis during NER, MMR, BER and HR - Fusion of autophagosomes with lysosomes	Okazaki-fragment maturation and DNA synthesis during NER, MMR, BER and HR	Fusion of autophagosomes with lysosomes	FME vs FME	5.77459	0.0324773254452141	0.562417921356272	0.0339840678613797
Okazaki-fragment maturation and DNA synthesis during NER, MMR, BER and HR - Fusion of autophagosomes with lysosomes	Okazaki-fragment maturation and DNA synthesis during NER, MMR, BER and HR	Fusion of autophagosomes with lysosomes	IME vs IME	5.648655	0.00580635284914107	0.102791770652999	0.00680170041481048
Okazaki-fragment maturation and DNA synthesis during NER, MMR, BER and HR - Fusion of autophagosomes with lysosomes	Okazaki-fragment maturation and DNA synthesis during NER, MMR, BER and HR	Fusion of autophagosomes with lysosomes	TME vs TME	6.185424	0.0234084710588874	0.378445677805316	0.0202680267652262
Okazaki-fragment maturation and DNA synthesis during NER, MMR, BER and HR - Fusion of late endosomes with lysosomes	Okazaki-fragment maturation and DNA synthesis during NER, MMR, BER and HR	Fusion of late endosomes with lysosomes	IME vs IME	5.648655	0.0575828003933957	1.01940721919285	0.0495257327518832
Okazaki-fragment maturation and DNA synthesis during NER, MMR, BER and HR - Fusion of late endosomes with lysosomes	Okazaki-fragment maturation and DNA synthesis during NER, MMR, BER and HR	Fusion of late endosomes with lysosomes	TME vs TME	6.185424	0.131603412321064	2.12763757410924	0.16701900185119
Okazaki-fragment maturation and DNA synthesis during NER, MMR, BER and HR - Fusion of late endosomes with lysosomes	Okazaki-fragment maturation and DNA synthesis during NER, MMR, BER and HR	Fusion of late endosomes with lysosomes	FME vs FME	5.77459	0.036726923117337	0.636009261055336	0.0269995122911862
Okazaki-fragment maturation and DNA synthesis during NER, MMR, BER and HR - Heme synthesis	Okazaki-fragment maturation and DNA synthesis during NER, MMR, BER and HR	Heme synthesis	FME vs FME	5.77459	0.0105562422046681	0.182805071436622	0.0107065439542713
Okazaki-fragment maturation and DNA synthesis during NER, MMR, BER and HR - Heme synthesis	Okazaki-fragment maturation and DNA synthesis during NER, MMR, BER and HR	Heme synthesis	TME vs TME	6.185424	0.0189395713153792	0.306196798832341	0.0140336406908924
Okazaki-fragment maturation and DNA synthesis during NER, MMR, BER and HR - Hemidesmosome organization	Okazaki-fragment maturation and DNA synthesis during NER, MMR, BER and HR	Hemidesmosome organization	TME vs TME	6.185424	0.0221656911480849	0.358353605814655	0.0184488783609457
Okazaki-fragment maturation and DNA synthesis during NER, MMR, BER and HR - Immunoproteasome organization	Okazaki-fragment maturation and DNA synthesis during NER, MMR, BER and HR	Immunoproteasome organization	IME vs IME	5.648655	0.114302046397444	2.02352665153525	0.0961688724884843
Okazaki-fragment maturation and DNA synthesis during NER, MMR, BER and HR - Immunoproteasome organization	Okazaki-fragment maturation and DNA synthesis during NER, MMR, BER and HR	Immunoproteasome organization	FME vs FME	5.77459	0.0317242831368881	0.549377300432714	0.0265926243577691
Okazaki-fragment maturation and DNA synthesis during NER, MMR, BER and HR - Inhibition of apoptosis	Okazaki-fragment maturation and DNA synthesis during NER, MMR, BER and HR	Inhibition of apoptosis	IME vs IME	5.648655	0.178285736527001	3.15625092307223	0.125967729456277
Okazaki-fragment maturation and DNA synthesis during NER, MMR, BER and HR - Inhibition of apoptosis	Okazaki-fragment maturation and DNA synthesis during NER, MMR, BER and HR	Inhibition of apoptosis	FME vs FME	5.77459	0.0264338158997685	0.457760963628024	0.0282322694869069
Okazaki-fragment maturation and DNA synthesis during NER, MMR, BER and HR - Initiation of phagocytosis via complement receptors	Okazaki-fragment maturation and DNA synthesis during NER, MMR, BER and HR	Initiation of phagocytosis via complement receptors	IME vs IME	5.648655	0.0466159825259135	0.825258042193693	0.0253686340551574
Okazaki-fragment maturation and DNA synthesis during NER, MMR, BER and HR - Initiation of RNA polymerase III-mediated 5S rRNA and tRNA transcription	Okazaki-fragment maturation and DNA synthesis during NER, MMR, BER and HR	Initiation of RNA polymerase III-mediated 5S rRNA and tRNA transcription	TME vs TME	6.185424	0.0649178168244461	1.04952891318552	0.0515843983126276
Okazaki-fragment maturation and DNA synthesis during NER, MMR, BER and HR - Initiation of RNA polymerase III-mediated 5S rRNA and tRNA transcription	Okazaki-fragment maturation and DNA synthesis during NER, MMR, BER and HR	Initiation of RNA polymerase III-mediated 5S rRNA and tRNA transcription	FME vs FME	5.77459	0.00984102510996187	0.170419479143879	0.00683241507607465
Okazaki-fragment maturation and DNA synthesis during NER, MMR, BER and HR - Initiation of RNA polymerase III-mediated 5S rRNA and tRNA transcription	Okazaki-fragment maturation and DNA synthesis during NER, MMR, BER and HR	Initiation of RNA polymerase III-mediated 5S rRNA and tRNA transcription	IME vs IME	5.648655	0.0213461642873232	0.377898154100015	0.0323622785764592
Okazaki-fragment maturation and DNA synthesis during NER, MMR, BER and HR - Integrin-basement membrane interaction and signaling	Okazaki-fragment maturation and DNA synthesis during NER, MMR, BER and HR	Integrin-basement membrane interaction and signaling	TME vs TME	6.185424	0.050802992770955	0.821333994235524	0.0450785876908296
Okazaki-fragment maturation and DNA synthesis during NER, MMR, BER and HR - Intercellular bridge abscission	Okazaki-fragment maturation and DNA synthesis during NER, MMR, BER and HR	Intercellular bridge abscission	FME vs FME	5.77459	0.00530290721423373	0.0918317629820102	0.00368169604210022
Okazaki-fragment maturation and DNA synthesis during NER, MMR, BER and HR - Intercellular bridge abscission	Okazaki-fragment maturation and DNA synthesis during NER, MMR, BER and HR	Intercellular bridge abscission	IME vs IME	5.648655	0.0431688510514001	0.764232342043325	0.0654469985682976
Okazaki-fragment maturation and DNA synthesis during NER, MMR, BER and HR - Intercellular bridge abscission	Okazaki-fragment maturation and DNA synthesis during NER, MMR, BER and HR	Intercellular bridge abscission	TME vs TME	6.185424	0.017648675797527	0.28532683991873	0.0163852496568137
Okazaki-fragment maturation and DNA synthesis during NER, MMR, BER and HR - Interphase pericentriolar material organization for microtubule nucleation sites	Okazaki-fragment maturation and DNA synthesis during NER, MMR, BER and HR	Interphase pericentriolar material organization for microtubule nucleation sites	TME vs TME	6.185424	0.0216916769829657	0.35069020005199	0.0226980961258157
Okazaki-fragment maturation and DNA synthesis during NER, MMR, BER and HR - Interphase pericentriolar material organization for microtubule nucleation sites	Okazaki-fragment maturation and DNA synthesis during NER, MMR, BER and HR	Interphase pericentriolar material organization for microtubule nucleation sites	FME vs FME	5.77459	0.0850701248653799	1.47318050795208	0.0743248607017898
Okazaki-fragment maturation and DNA synthesis during NER, MMR, BER and HR - Kinetochore-microtubule attachment	Okazaki-fragment maturation and DNA synthesis during NER, MMR, BER and HR	Kinetochore-microtubule attachment	TME vs TME	6.185424	0.0031700825350114	0.0512508497732789	0.00545279680764462
Okazaki-fragment maturation and DNA synthesis during NER, MMR, BER and HR - Late endosome dynamics	Okazaki-fragment maturation and DNA synthesis during NER, MMR, BER and HR	Late endosome dynamics	TME vs TME	6.185424	0.0117889113587791	0.190591796385868	0.0148415240637643
Okazaki-fragment maturation and DNA synthesis during NER, MMR, BER and HR - Late endosome dynamics	Okazaki-fragment maturation and DNA synthesis during NER, MMR, BER and HR	Late endosome dynamics	FME vs FME	5.77459	0.00649546508904282	0.112483584271254	0.00679681357227594
Okazaki-fragment maturation and DNA synthesis during NER, MMR, BER and HR - Lysosomal degradation of chondroitin and dermatan sulfate	Okazaki-fragment maturation and DNA synthesis during NER, MMR, BER and HR	Lysosomal degradation of chondroitin and dermatan sulfate	TME vs TME	6.185424	0.00591211689244088	0.095581427723131	0.00430369949018273
Okazaki-fragment maturation and DNA synthesis during NER, MMR, BER and HR - m6A methylation and demethylation of mRNA	Okazaki-fragment maturation and DNA synthesis during NER, MMR, BER and HR	m6A methylation and demethylation of mRNA	IME vs IME	5.648655	0.0476923369819915	0.844313098485505	0.136626845401524
Okazaki-fragment maturation and DNA synthesis during NER, MMR, BER and HR - m6A methylation and demethylation of mRNA	Okazaki-fragment maturation and DNA synthesis during NER, MMR, BER and HR	m6A methylation and demethylation of mRNA	TME vs TME	6.185424	0.086567945708701	1.39954740348173	0.0712850679711323
Okazaki-fragment maturation and DNA synthesis during NER, MMR, BER and HR - m6A methylation and demethylation of mRNA	Okazaki-fragment maturation and DNA synthesis during NER, MMR, BER and HR	m6A methylation and demethylation of mRNA	FME vs FME	5.77459	0.11722999997782	2.03010106295059	0.11076696330689
Okazaki-fragment maturation and DNA synthesis during NER, MMR, BER and HR - Mammalian circadian clock oscillation	Okazaki-fragment maturation and DNA synthesis during NER, MMR, BER and HR	Mammalian circadian clock oscillation	TME vs TME	6.185424	0.0129682675437164	0.209658494490998	0.00955624881043847
Okazaki-fragment maturation and DNA synthesis during NER, MMR, BER and HR - MICOS-dependent maintenance of mitochondrial cristae architecture	Okazaki-fragment maturation and DNA synthesis during NER, MMR, BER and HR	MICOS-dependent maintenance of mitochondrial cristae architecture	FME vs FME	5.77459	0.185059713186025	3.20472507480475	0.2191277282996
Okazaki-fragment maturation and DNA synthesis during NER, MMR, BER and HR - MICOS-dependent maintenance of mitochondrial cristae architecture	Okazaki-fragment maturation and DNA synthesis during NER, MMR, BER and HR	MICOS-dependent maintenance of mitochondrial cristae architecture	IME vs IME	5.648655	0.0888142662838668	1.57230811281408	0.0979555969499726
Okazaki-fragment maturation and DNA synthesis during NER, MMR, BER and HR - MICOS-dependent maintenance of mitochondrial cristae architecture	Okazaki-fragment maturation and DNA synthesis during NER, MMR, BER and HR	MICOS-dependent maintenance of mitochondrial cristae architecture	TME vs TME	6.185424	0.0511433701681946	0.826836889084312	0.0576679806222829
Okazaki-fragment maturation and DNA synthesis during NER, MMR, BER and HR - Microtubule-based anterograde organelle and vesicle transport	Okazaki-fragment maturation and DNA synthesis during NER, MMR, BER and HR	Microtubule-based anterograde organelle and vesicle transport	IME vs IME	5.648655	0.0546808079588991	0.96803229443132	0.119755629929871
Okazaki-fragment maturation and DNA synthesis during NER, MMR, BER and HR - Microtubule-based anterograde organelle and vesicle transport	Okazaki-fragment maturation and DNA synthesis during NER, MMR, BER and HR	Microtubule-based anterograde organelle and vesicle transport	FME vs FME	5.77459	0.0249838987694844	0.43265238811035	0.0221872385975225
Okazaki-fragment maturation and DNA synthesis during NER, MMR, BER and HR - Microtubule-based anterograde organelle and vesicle transport	Okazaki-fragment maturation and DNA synthesis during NER, MMR, BER and HR	Microtubule-based anterograde organelle and vesicle transport	TME vs TME	6.185424	0.0738918312142252	1.19461215889735	0.0804396701061921
Okazaki-fragment maturation and DNA synthesis during NER, MMR, BER and HR - Mismatch repair	Okazaki-fragment maturation and DNA synthesis during NER, MMR, BER and HR	Mismatch repair	IME vs IME	5.648655	0.0821723174155729	1.45472351151662	0.0709328516402968
Okazaki-fragment maturation and DNA synthesis during NER, MMR, BER and HR - Mismatch repair	Okazaki-fragment maturation and DNA synthesis during NER, MMR, BER and HR	Mismatch repair	TME vs TME	6.185424	0.335445121502261	5.4231545517883	0.358368596525366
Okazaki-fragment maturation and DNA synthesis during NER, MMR, BER and HR - Mismatch repair	Okazaki-fragment maturation and DNA synthesis during NER, MMR, BER and HR	Mismatch repair	FME vs FME	5.77459	0.204845006728407	3.54735192338258	0.180849790708248
Okazaki-fragment maturation and DNA synthesis during NER, MMR, BER and HR - Mitochondrial coupling to microtubule transport system	Okazaki-fragment maturation and DNA synthesis during NER, MMR, BER and HR	Mitochondrial coupling to microtubule transport system	FME vs FME	5.77459	0.0182916113842498	0.316760383189204	0.0176064421851398
Okazaki-fragment maturation and DNA synthesis during NER, MMR, BER and HR - Mitochondrial coupling to microtubule transport system	Okazaki-fragment maturation and DNA synthesis during NER, MMR, BER and HR	Mitochondrial coupling to microtubule transport system	TME vs TME	6.185424	0.0448526603080841	0.725134733873186	0.0288468459918488
Okazaki-fragment maturation and DNA synthesis during NER, MMR, BER and HR - Mitochondrial iron-sulfur protein assembly	Okazaki-fragment maturation and DNA synthesis during NER, MMR, BER and HR	Mitochondrial iron-sulfur protein assembly	TME vs TME	6.185424	0.103711977906871	1.67671565036257	0.0947073823302262
Okazaki-fragment maturation and DNA synthesis during NER, MMR, BER and HR - Mitochondrial iron-sulfur protein assembly	Okazaki-fragment maturation and DNA synthesis during NER, MMR, BER and HR	Mitochondrial iron-sulfur protein assembly	FME vs FME	5.77459	0.0814859455964351	1.41111238422038	0.12000877530021
Okazaki-fragment maturation and DNA synthesis during NER, MMR, BER and HR - Mitochondrial translation elongation	Okazaki-fragment maturation and DNA synthesis during NER, MMR, BER and HR	Mitochondrial translation elongation	TME vs TME	6.185424	0.0180975395729363	0.292583638335837	0.014523956142867
Okazaki-fragment maturation and DNA synthesis during NER, MMR, BER and HR - Mitochondrial translation termination	Okazaki-fragment maturation and DNA synthesis during NER, MMR, BER and HR	Mitochondrial translation termination	TME vs TME	6.185424	0.208658747287717	3.37339422334154	0.227827222994014
Okazaki-fragment maturation and DNA synthesis during NER, MMR, BER and HR - Mitochondrial translation termination	Okazaki-fragment maturation and DNA synthesis during NER, MMR, BER and HR	Mitochondrial translation termination	FME vs FME	5.77459	0.0197223975374613	0.341537662819326	0.0210642324330629
Okazaki-fragment maturation and DNA synthesis during NER, MMR, BER and HR - Mitochondrial translation termination	Okazaki-fragment maturation and DNA synthesis during NER, MMR, BER and HR	Mitochondrial translation termination	IME vs IME	5.648655	0.0200916210517643	0.355688563347548	0.0402379713004665
Okazaki-fragment maturation and DNA synthesis during NER, MMR, BER and HR - Mitochondrial tRNA amino acid activation	Okazaki-fragment maturation and DNA synthesis during NER, MMR, BER and HR	Mitochondrial tRNA amino acid activation	TME vs TME	6.185424	0.0271850638511355	0.439502002904959	0.0264580090480105
Okazaki-fragment maturation and DNA synthesis during NER, MMR, BER and HR - Mitoribosome assembly and maturation	Okazaki-fragment maturation and DNA synthesis during NER, MMR, BER and HR	Mitoribosome assembly and maturation	TME vs TME	6.185424	0.130409489999934	2.10833538470395	0.10168696958101
Okazaki-fragment maturation and DNA synthesis during NER, MMR, BER and HR - Mitoribosome assembly and maturation	Okazaki-fragment maturation and DNA synthesis during NER, MMR, BER and HR	Mitoribosome assembly and maturation	FME vs FME	5.77459	0.0314592507334225	0.544787668392335	0.0202795905571881
Okazaki-fragment maturation and DNA synthesis during NER, MMR, BER and HR - Mother and daughter centriole organization around microtubule triplets	Okazaki-fragment maturation and DNA synthesis during NER, MMR, BER and HR	Mother and daughter centriole organization around microtubule triplets	TME vs TME	6.185424	0.0306270472251797	0.495148684301104	0.0269078220831746
Okazaki-fragment maturation and DNA synthesis during NER, MMR, BER and HR - Mother and daughter centriole organization around microtubule triplets	Okazaki-fragment maturation and DNA synthesis during NER, MMR, BER and HR	Mother and daughter centriole organization around microtubule triplets	FME vs FME	5.77459	0.0689661223105309	1.19430349088696	0.0585489182868438
Okazaki-fragment maturation and DNA synthesis during NER, MMR, BER and HR - NFkB signaling pathway	Okazaki-fragment maturation and DNA synthesis during NER, MMR, BER and HR	NFkB signaling pathway	IME vs IME	5.648655	0.158023671548478	2.79754493493432	0.125546836456727
Okazaki-fragment maturation and DNA synthesis during NER, MMR, BER and HR - NFkB signaling pathway	Okazaki-fragment maturation and DNA synthesis during NER, MMR, BER and HR	NFkB signaling pathway	FME vs FME	5.77459	0.0591457363617118	1.02424142522924	0.0770098923536545
Okazaki-fragment maturation and DNA synthesis during NER, MMR, BER and HR - NFkB signaling pathway	Okazaki-fragment maturation and DNA synthesis during NER, MMR, BER and HR	NFkB signaling pathway	TME vs TME	6.185424	0.0855730593910758	1.38346303702031	0.110911020879842
Okazaki-fragment maturation and DNA synthesis during NER, MMR, BER and HR - NOD-like receptor signaling	Okazaki-fragment maturation and DNA synthesis during NER, MMR, BER and HR	NOD-like receptor signaling	TME vs TME	6.185424	0.0189991638412156	0.307160233555418	0.0210005004487442
Okazaki-fragment maturation and DNA synthesis during NER, MMR, BER and HR - Non-kynurenine niacin metabolism	Okazaki-fragment maturation and DNA synthesis during NER, MMR, BER and HR	Non-kynurenine niacin metabolism	IME vs IME	5.648655	0.231940671472591	4.1061218507656	0.169098171668517
Okazaki-fragment maturation and DNA synthesis during NER, MMR, BER and HR - Non-kynurenine niacin metabolism	Okazaki-fragment maturation and DNA synthesis during NER, MMR, BER and HR	Non-kynurenine niacin metabolism	FME vs FME	5.77459	0.151587986880791	2.625086866463	0.135232240154593
Okazaki-fragment maturation and DNA synthesis during NER, MMR, BER and HR - Non-kynurenine niacin metabolism	Okazaki-fragment maturation and DNA synthesis during NER, MMR, BER and HR	Non-kynurenine niacin metabolism	TME vs TME	6.185424	0.0922090462549334	1.49074729921249	0.102996952185722
Okazaki-fragment maturation and DNA synthesis during NER, MMR, BER and HR - Nonsense-mediated mRNA decay pathway	Okazaki-fragment maturation and DNA synthesis during NER, MMR, BER and HR	Nonsense-mediated mRNA decay pathway	TME vs TME	6.185424	0.00315658484027164	0.0510326320083618	0.00262727876902717
Okazaki-fragment maturation and DNA synthesis during NER, MMR, BER and HR - Nonsense-mediated mRNA decay pathway	Okazaki-fragment maturation and DNA synthesis during NER, MMR, BER and HR	Nonsense-mediated mRNA decay pathway	FME vs FME	5.77459	0.0211124470301658	0.365609495568854	0.0176467206708627
Okazaki-fragment maturation and DNA synthesis during NER, MMR, BER and HR - Nonsense-mediated mRNA decay pathway	Okazaki-fragment maturation and DNA synthesis during NER, MMR, BER and HR	Nonsense-mediated mRNA decay pathway	IME vs IME	5.648655	0.0116127247407207	0.20558387842054	0.0271802449772166
Okazaki-fragment maturation and DNA synthesis during NER, MMR, BER and HR - Non-vesicular ceramide transport	Okazaki-fragment maturation and DNA synthesis during NER, MMR, BER and HR	Non-vesicular ceramide transport	TME vs TME	6.185424	0.0579664082742168	0.937145216109571	0.0511815116332128
Okazaki-fragment maturation and DNA synthesis during NER, MMR, BER and HR - Non-vesicular ceramide transport	Okazaki-fragment maturation and DNA synthesis during NER, MMR, BER and HR	Non-vesicular ceramide transport	FME vs FME	5.77459	0.0366948893203761	0.635454523827041	0.036680119991671
Okazaki-fragment maturation and DNA synthesis during NER, MMR, BER and HR - Nuclear intermediate filaments	Okazaki-fragment maturation and DNA synthesis during NER, MMR, BER and HR	Nuclear intermediate filaments	IME vs IME	5.648655	0.0815797137987833	1.44423245514305	0.0966226023252945
Okazaki-fragment maturation and DNA synthesis during NER, MMR, BER and HR - Nuclear intermediate filaments	Okazaki-fragment maturation and DNA synthesis during NER, MMR, BER and HR	Nuclear intermediate filaments	FME vs FME	5.77459	0.00649547433886632	0.112483744452748	0.00658795811658818
Okazaki-fragment maturation and DNA synthesis during NER, MMR, BER and HR - Nuclear intermediate filaments	Okazaki-fragment maturation and DNA synthesis during NER, MMR, BER and HR	Nuclear intermediate filaments	TME vs TME	6.185424	0.201785279800908	3.26227060252177	0.212437167737326
Okazaki-fragment maturation and DNA synthesis during NER, MMR, BER and HR - Nuclear pore complex organization	Okazaki-fragment maturation and DNA synthesis during NER, MMR, BER and HR	Nuclear pore complex organization	IME vs IME	5.648655	0.0431809193512163	0.764445991116867	0.0234992567319014
Okazaki-fragment maturation and DNA synthesis during NER, MMR, BER and HR - Nucleocytoplasmic protein transport	Okazaki-fragment maturation and DNA synthesis during NER, MMR, BER and HR	Nucleocytoplasmic protein transport	FME vs FME	5.77459	0.0265034294323923	0.458966478484307	0.0293803793971053
Okazaki-fragment maturation and DNA synthesis during NER, MMR, BER and HR - Nucleosome assembly	Okazaki-fragment maturation and DNA synthesis during NER, MMR, BER and HR	Nucleosome assembly	IME vs IME	5.648655	0.135262972613147	2.39460480958376	0.089333234485098
Okazaki-fragment maturation and DNA synthesis during NER, MMR, BER and HR - Nucleotide excision repair	Okazaki-fragment maturation and DNA synthesis during NER, MMR, BER and HR	Nucleotide excision repair	TME vs TME	6.185424	0.0452438766558736	0.731459544047045	0.032008489865488
Okazaki-fragment maturation and DNA synthesis during NER, MMR, BER and HR - Okazaki-fragment maturation and DNA synthesis during NER, MMR, BER and HR	Okazaki-fragment maturation and DNA synthesis during NER, MMR, BER and HR	Okazaki-fragment maturation and DNA synthesis during NER, MMR, BER and HR	IME vs IME	5.648655	0.092741791973703	1.64183838946668	0.0656135895375496
Okazaki-fragment maturation and DNA synthesis during NER, MMR, BER and HR - Okazaki-fragment maturation and DNA synthesis during NER, MMR, BER and HR	Okazaki-fragment maturation and DNA synthesis during NER, MMR, BER and HR	Okazaki-fragment maturation and DNA synthesis during NER, MMR, BER and HR	FME vs FME	5.77459	0.118227665960927	2.04737789288455	0.0978927927931361
Okazaki-fragment maturation and DNA synthesis during NER, MMR, BER and HR - PC, PE, PS and PI biosynthesis	Okazaki-fragment maturation and DNA synthesis during NER, MMR, BER and HR	PC, PE, PS and PI biosynthesis	FME vs FME	5.77459	0.00653139444998662	0.113105781949809	0.00414413363213471
Okazaki-fragment maturation and DNA synthesis during NER, MMR, BER and HR - PC, PE, PS and PI biosynthesis	Okazaki-fragment maturation and DNA synthesis during NER, MMR, BER and HR	PC, PE, PS and PI biosynthesis	TME vs TME	6.185424	0.017681503756135	0.28585757082444	0.0195440404992806
Okazaki-fragment maturation and DNA synthesis during NER, MMR, BER and HR - Phase I biotransformation via alcohol and aldehyde dehydrogenases	Okazaki-fragment maturation and DNA synthesis during NER, MMR, BER and HR	Phase I biotransformation via alcohol and aldehyde dehydrogenases	TME vs TME	6.185424	0.159554293382646	2.57952057415636	0.143826597346622
Okazaki-fragment maturation and DNA synthesis during NER, MMR, BER and HR - Phase I biotransformation via alcohol and aldehyde dehydrogenases	Okazaki-fragment maturation and DNA synthesis during NER, MMR, BER and HR	Phase I biotransformation via alcohol and aldehyde dehydrogenases	FME vs FME	5.77459	0.063320541978774	1.09653757231116	0.0590548620827903
Okazaki-fragment maturation and DNA synthesis during NER, MMR, BER and HR - Phosphoglyceride remodelling via Lands cycle	Okazaki-fragment maturation and DNA synthesis during NER, MMR, BER and HR	Phosphoglyceride remodelling via Lands cycle	FME vs FME	5.77459	0.0391883966160649	0.678635209764179	0.0376885011169396
Okazaki-fragment maturation and DNA synthesis during NER, MMR, BER and HR - Phosphoglyceride remodelling via Lands cycle	Okazaki-fragment maturation and DNA synthesis during NER, MMR, BER and HR	Phosphoglyceride remodelling via Lands cycle	TME vs TME	6.185424	0.0392691199899208	0.634865416627097	0.0642092902688806
Okazaki-fragment maturation and DNA synthesis during NER, MMR, BER and HR - Phosphoglyceride remodelling via Lands cycle	Okazaki-fragment maturation and DNA synthesis during NER, MMR, BER and HR	Phosphoglyceride remodelling via Lands cycle	IME vs IME	5.648655	0.0166388719902807	0.294563413210852	0.0145606799823748
Okazaki-fragment maturation and DNA synthesis during NER, MMR, BER and HR - Plasmalogen biosynthesis	Okazaki-fragment maturation and DNA synthesis during NER, MMR, BER and HR	Plasmalogen biosynthesis	TME vs TME	6.185424	0.0298988697530151	0.483376210297029	0.0256995242855476
Okazaki-fragment maturation and DNA synthesis during NER, MMR, BER and HR - Pre-mRNA 3-end-cleavage and polyadenylation	Okazaki-fragment maturation and DNA synthesis during NER, MMR, BER and HR	Pre-mRNA 3-end-cleavage and polyadenylation	IME vs IME	5.648655	0.182469724624221	3.23032143791666	0.142041925023083
Okazaki-fragment maturation and DNA synthesis during NER, MMR, BER and HR - Pre-mRNA 3-end-cleavage and polyadenylation	Okazaki-fragment maturation and DNA synthesis during NER, MMR, BER and HR	Pre-mRNA 3-end-cleavage and polyadenylation	TME vs TME	6.185424	0.0685385415582545	1.10806531321718	0.0670630927724687
Okazaki-fragment maturation and DNA synthesis during NER, MMR, BER and HR - Pre-mRNA 3-end-cleavage and polyadenylation	Okazaki-fragment maturation and DNA synthesis during NER, MMR, BER and HR	Pre-mRNA 3-end-cleavage and polyadenylation	FME vs FME	5.77459	0.0552805611148068	0.957307224267741	0.0548291008355462
Okazaki-fragment maturation and DNA synthesis during NER, MMR, BER and HR - Procollagen processing in the ER	Okazaki-fragment maturation and DNA synthesis during NER, MMR, BER and HR	Procollagen processing in the ER	TME vs TME	6.185424	0.0126263393610866	0.204130528033448	0.00902716774389807
Okazaki-fragment maturation and DNA synthesis during NER, MMR, BER and HR - Proteasomal core organization	Okazaki-fragment maturation and DNA synthesis during NER, MMR, BER and HR	Proteasomal core organization	IME vs IME	5.648655	0.160581748476068	2.84283141057323	0.191985689765656
Okazaki-fragment maturation and DNA synthesis during NER, MMR, BER and HR - Proteasomal core organization	Okazaki-fragment maturation and DNA synthesis during NER, MMR, BER and HR	Proteasomal core organization	FME vs FME	5.77459	0.0816889941000842	1.41462862565317	0.0677457234399022
Okazaki-fragment maturation and DNA synthesis during NER, MMR, BER and HR - Proteasomal core organization	Okazaki-fragment maturation and DNA synthesis during NER, MMR, BER and HR	Proteasomal core organization	TME vs TME	6.185424	0.00633305461373854	0.102386744518473	0.00961401545247677
Okazaki-fragment maturation and DNA synthesis during NER, MMR, BER and HR - Proteasomal regulatory particle organization	Okazaki-fragment maturation and DNA synthesis during NER, MMR, BER and HR	Proteasomal regulatory particle organization	FME vs FME	5.77459	0.0370681700394086	0.641918718867818	0.0368762742236048
Okazaki-fragment maturation and DNA synthesis during NER, MMR, BER and HR - Proteasomal regulatory particle organization	Okazaki-fragment maturation and DNA synthesis during NER, MMR, BER and HR	Proteasomal regulatory particle organization	TME vs TME	6.185424	0.0353306661398191	0.571192277400824	0.0503058204127467
Okazaki-fragment maturation and DNA synthesis during NER, MMR, BER and HR - Proteasome assembly	Okazaki-fragment maturation and DNA synthesis during NER, MMR, BER and HR	Proteasome assembly	IME vs IME	5.648655	0.0647725574810748	1.14668984923777	0.0364744630742967
Okazaki-fragment maturation and DNA synthesis during NER, MMR, BER and HR - Proteasome assembly	Okazaki-fragment maturation and DNA synthesis during NER, MMR, BER and HR	Proteasome assembly	TME vs TME	6.185424	0.0330682926998755	0.534616396482573	0.0426075445666398
Okazaki-fragment maturation and DNA synthesis during NER, MMR, BER and HR - Proteasome assembly	Okazaki-fragment maturation and DNA synthesis during NER, MMR, BER and HR	Proteasome assembly	FME vs FME	5.77459	0.00985506385367382	0.170662591559963	0.00947787143974233
Okazaki-fragment maturation and DNA synthesis during NER, MMR, BER and HR - Protein O-linked glycosylation in Golgi Apparatus	Okazaki-fragment maturation and DNA synthesis during NER, MMR, BER and HR	Protein O-linked glycosylation in Golgi Apparatus	TME vs TME	6.185424	0.0165722312976768	0.26792391909828	0.0126023199545777
Okazaki-fragment maturation and DNA synthesis during NER, MMR, BER and HR - Purine biosynthesis and salvage	Okazaki-fragment maturation and DNA synthesis during NER, MMR, BER and HR	Purine biosynthesis and salvage	IME vs IME	5.648655	0.0647712973255275	1.14666754029042	0.0659342533918183
Okazaki-fragment maturation and DNA synthesis during NER, MMR, BER and HR - Pyrimidine biosynthesis and salvage	Okazaki-fragment maturation and DNA synthesis during NER, MMR, BER and HR	Pyrimidine biosynthesis and salvage	TME vs TME	6.185424	0.00390610693983936	0.0631501854481998	0.00362647816355993
Okazaki-fragment maturation and DNA synthesis during NER, MMR, BER and HR - Quiescence- and senescence-associated cell cycle arrest	Okazaki-fragment maturation and DNA synthesis during NER, MMR, BER and HR	Quiescence- and senescence-associated cell cycle arrest	IME vs IME	5.648655	0.0215904773775297	0.382223308941362	0.0117496379994186
Okazaki-fragment maturation and DNA synthesis during NER, MMR, BER and HR - Quiescence- and senescence-associated cell cycle arrest	Okazaki-fragment maturation and DNA synthesis during NER, MMR, BER and HR	Quiescence- and senescence-associated cell cycle arrest	TME vs TME	6.185424	0.0176765475872142	0.285777444245398	0.0128675650741195
Okazaki-fragment maturation and DNA synthesis during NER, MMR, BER and HR - Quiescence- and senescence-associated cell cycle arrest	Okazaki-fragment maturation and DNA synthesis during NER, MMR, BER and HR	Quiescence- and senescence-associated cell cycle arrest	FME vs FME	5.77459	0.0130817070567971	0.226539174325997	0.00877623671213249
Okazaki-fragment maturation and DNA synthesis during NER, MMR, BER and HR - rDNA transcription	Okazaki-fragment maturation and DNA synthesis during NER, MMR, BER and HR	rDNA transcription	TME vs TME	6.185424	0.00316175604109354	0.0511162350166569	0.0039804590041893
Okazaki-fragment maturation and DNA synthesis during NER, MMR, BER and HR - Regulation of nuclear and cytoplasmic mRNA fate by the exon junction complex	Okazaki-fragment maturation and DNA synthesis during NER, MMR, BER and HR	Regulation of nuclear and cytoplasmic mRNA fate by the exon junction complex	TME vs TME	6.185424	0.0078028236862958	0.126148559268439	0.00675600892174205
Okazaki-fragment maturation and DNA synthesis during NER, MMR, BER and HR - Regulation of proteasomal proteolysis by signalosome	Okazaki-fragment maturation and DNA synthesis during NER, MMR, BER and HR	Regulation of proteasomal proteolysis by signalosome	IME vs IME	5.648655	0.17844155101636	3.15900935812961	0.121434826613269
Okazaki-fragment maturation and DNA synthesis during NER, MMR, BER and HR - Regulation of proteasomal proteolysis by signalosome	Okazaki-fragment maturation and DNA synthesis during NER, MMR, BER and HR	Regulation of proteasomal proteolysis by signalosome	FME vs FME	5.77459	0.306586738174293	5.30923878846664	0.28523961708534
Okazaki-fragment maturation and DNA synthesis during NER, MMR, BER and HR - Regulation of proteasomal proteolysis by signalosome	Okazaki-fragment maturation and DNA synthesis during NER, MMR, BER and HR	Regulation of proteasomal proteolysis by signalosome	TME vs TME	6.185424	0.243793058982147	3.94141203065466	0.271060726676527
Okazaki-fragment maturation and DNA synthesis during NER, MMR, BER and HR - Replication stress-induced slowing of S-phase progression	Okazaki-fragment maturation and DNA synthesis during NER, MMR, BER and HR	Replication stress-induced slowing of S-phase progression	IME vs IME	5.648655	0.0826260347686163	1.46275581876819	0.0675710946808634
Okazaki-fragment maturation and DNA synthesis during NER, MMR, BER and HR - Replication stress-induced slowing of S-phase progression	Okazaki-fragment maturation and DNA synthesis during NER, MMR, BER and HR	Replication stress-induced slowing of S-phase progression	TME vs TME	6.185424	0.0195070592157395	0.315371398171097	0.0250935766660871
Okazaki-fragment maturation and DNA synthesis during NER, MMR, BER and HR - Replication stress-induced slowing of S-phase progression	Okazaki-fragment maturation and DNA synthesis during NER, MMR, BER and HR	Replication stress-induced slowing of S-phase progression	FME vs FME	5.77459	0.0211470787687026	0.366209221997488	0.0233339844494729
Okazaki-fragment maturation and DNA synthesis during NER, MMR, BER and HR - SDSA homologous recombination DSB repair	Okazaki-fragment maturation and DNA synthesis during NER, MMR, BER and HR	SDSA homologous recombination DSB repair	IME vs IME	5.648655	0.0057998556915968	0.102676749340045	0.00679408948927561
Okazaki-fragment maturation and DNA synthesis during NER, MMR, BER and HR - Serine and glycine metabolism	Okazaki-fragment maturation and DNA synthesis during NER, MMR, BER and HR	Serine and glycine metabolism	TME vs TME	6.185424	0.0758309102550685	1.22596132647364	0.0715585271481347
Okazaki-fragment maturation and DNA synthesis during NER, MMR, BER and HR - Serine and glycine metabolism	Okazaki-fragment maturation and DNA synthesis during NER, MMR, BER and HR	Serine and glycine metabolism	FME vs FME	5.77459	0.209325096954584	3.62493475996022	0.180307127612647
Okazaki-fragment maturation and DNA synthesis during NER, MMR, BER and HR - Serine and glycine metabolism	Okazaki-fragment maturation and DNA synthesis during NER, MMR, BER and HR	Serine and glycine metabolism	IME vs IME	5.648655	0.0538759799797564	0.953784160499985	0.0420888482576138
Okazaki-fragment maturation and DNA synthesis during NER, MMR, BER and HR - Single strand annealing DSB repair	Okazaki-fragment maturation and DNA synthesis during NER, MMR, BER and HR	Single strand annealing DSB repair	IME vs IME	5.648655	0.210473905637306	3.7260886478698	0.201628106986296
Okazaki-fragment maturation and DNA synthesis during NER, MMR, BER and HR - Single strand annealing DSB repair	Okazaki-fragment maturation and DNA synthesis during NER, MMR, BER and HR	Single strand annealing DSB repair	TME vs TME	6.185424	0.205211067955815	3.31765545516933	0.197347729364411
Okazaki-fragment maturation and DNA synthesis during NER, MMR, BER and HR - Single strand annealing DSB repair	Okazaki-fragment maturation and DNA synthesis during NER, MMR, BER and HR	Single strand annealing DSB repair	FME vs FME	5.77459	0.119277556041318	2.06555910049852	0.102828532276045
Okazaki-fragment maturation and DNA synthesis during NER, MMR, BER and HR - Step 1 and 2 catalysis during pre-mRNA splicing	Okazaki-fragment maturation and DNA synthesis during NER, MMR, BER and HR	Step 1 and 2 catalysis during pre-mRNA splicing	TME vs TME	6.185424	0.00589383458537833	0.09528585694148	0.00928637465542317
Okazaki-fragment maturation and DNA synthesis during NER, MMR, BER and HR - Support for large vesicle biogenesis at ER	Okazaki-fragment maturation and DNA synthesis during NER, MMR, BER and HR	Support for large vesicle biogenesis at ER	TME vs TME	6.185424	0.036349276983729	0.5876601992174	0.0294347779908606
Okazaki-fragment maturation and DNA synthesis during NER, MMR, BER and HR - Support for large vesicle biogenesis at ER	Okazaki-fragment maturation and DNA synthesis during NER, MMR, BER and HR	Support for large vesicle biogenesis at ER	FME vs FME	5.77459	0.0262256945824835	0.454156875019964	0.022936631759331
Okazaki-fragment maturation and DNA synthesis during NER, MMR, BER and HR - Support for RNA polymerase II- and III-mediated snRNA transcription	Okazaki-fragment maturation and DNA synthesis during NER, MMR, BER and HR	Support for RNA polymerase II- and III-mediated snRNA transcription	TME vs TME	6.185424	0.0194567004344136	0.31455724576087	0.013350268656455
Okazaki-fragment maturation and DNA synthesis during NER, MMR, BER and HR - Telomere replication support and maintenance	Okazaki-fragment maturation and DNA synthesis during NER, MMR, BER and HR	Telomere replication support and maintenance	IME vs IME	5.648655	0.0323856486627637	0.573333770145209	0.0397218962550108
Okazaki-fragment maturation and DNA synthesis during NER, MMR, BER and HR - Telomere replication support and maintenance	Okazaki-fragment maturation and DNA synthesis during NER, MMR, BER and HR	Telomere replication support and maintenance	FME vs FME	5.77459	0.0261255607050087	0.452422831761947	0.0264975413215194
Okazaki-fragment maturation and DNA synthesis during NER, MMR, BER and HR - Telomere replication support and maintenance	Okazaki-fragment maturation and DNA synthesis during NER, MMR, BER and HR	Telomere replication support and maintenance	TME vs TME	6.185424	0.0233077645413183	0.376817551551151	0.0201808308783872
Okazaki-fragment maturation and DNA synthesis during NER, MMR, BER and HR - Transcription repression	Okazaki-fragment maturation and DNA synthesis during NER, MMR, BER and HR	Transcription repression	IME vs IME	5.648655	0.0455789859576476	0.8068997515106	0.0611793289977047
Okazaki-fragment maturation and DNA synthesis during NER, MMR, BER and HR - Transcription repression	Okazaki-fragment maturation and DNA synthesis during NER, MMR, BER and HR	Transcription repression	TME vs TME	6.185424	0.146459023207535	2.36780882309853	0.129582989987148
Okazaki-fragment maturation and DNA synthesis during NER, MMR, BER and HR - Transcription repression	Okazaki-fragment maturation and DNA synthesis during NER, MMR, BER and HR	Transcription repression	FME vs FME	5.77459	0.167598786077697	2.90234985780035	0.165836880448043
Okazaki-fragment maturation and DNA synthesis during NER, MMR, BER and HR - Transcriptional control of myofibrillogenesis	Okazaki-fragment maturation and DNA synthesis during NER, MMR, BER and HR	Transcriptional control of myofibrillogenesis	TME vs TME	6.185424	0.290610381818443	4.69830954135668	0.251355673333186
Okazaki-fragment maturation and DNA synthesis during NER, MMR, BER and HR - Transcriptional control of myofibrillogenesis	Okazaki-fragment maturation and DNA synthesis during NER, MMR, BER and HR	Transcriptional control of myofibrillogenesis	FME vs FME	5.77459	0.151432917230649	2.62240148676801	0.253622103096508
Okazaki-fragment maturation and DNA synthesis during NER, MMR, BER and HR - Transcriptional control of myofibrillogenesis	Okazaki-fragment maturation and DNA synthesis during NER, MMR, BER and HR	Transcriptional control of myofibrillogenesis	IME vs IME	5.648655	0.139740498054261	2.47387191239237	0.124227866464781
Okazaki-fragment maturation and DNA synthesis during NER, MMR, BER and HR - Translation elongation	Okazaki-fragment maturation and DNA synthesis during NER, MMR, BER and HR	Translation elongation	IME vs IME	5.648655	0.141098164969012	2.497907135492	0.0919416761878718
Okazaki-fragment maturation and DNA synthesis during NER, MMR, BER and HR - Translation elongation	Okazaki-fragment maturation and DNA synthesis during NER, MMR, BER and HR	Translation elongation	FME vs FME	5.77459	0.00985230549674392	0.170614824407046	0.0105189881083667
Okazaki-fragment maturation and DNA synthesis during NER, MMR, BER and HR - Transmembrane glucose transport	Okazaki-fragment maturation and DNA synthesis during NER, MMR, BER and HR	Transmembrane glucose transport	TME vs TME	6.185424	0.0264694873911933	0.427933249964064	0.0205857170359063
Okazaki-fragment maturation and DNA synthesis during NER, MMR, BER and HR - Transmembrane glucose transport	Okazaki-fragment maturation and DNA synthesis during NER, MMR, BER and HR	Transmembrane glucose transport	IME vs IME	5.648655	0.0323766382885501	0.573174256532494	0.0490852489262232
Okazaki-fragment maturation and DNA synthesis during NER, MMR, BER and HR - TREX-2-mediated nuclear mRNA export	Okazaki-fragment maturation and DNA synthesis during NER, MMR, BER and HR	TREX-2-mediated nuclear mRNA export	TME vs TME	6.185424	0.0117042355294437	0.189222838902658	0.0134426889874657
Okazaki-fragment maturation and DNA synthesis during NER, MMR, BER and HR - U1 and U2 snRNP recruitment and pre-spliceosome assembly	Okazaki-fragment maturation and DNA synthesis during NER, MMR, BER and HR	U1 and U2 snRNP recruitment and pre-spliceosome assembly	FME vs FME	5.77459	0.0295569164902318	0.511844473221138	0.0187536999376323
Okazaki-fragment maturation and DNA synthesis during NER, MMR, BER and HR - U4-U6 di-snRNP-selective component synthesis	Okazaki-fragment maturation and DNA synthesis during NER, MMR, BER and HR	U4-U6 di-snRNP-selective component synthesis	IME vs IME	5.648655	0.0107751871218017	0.190756674998014	0.0252199403830649
Okazaki-fragment maturation and DNA synthesis during NER, MMR, BER and HR - U4-U6 di-snRNP-selective component synthesis	Okazaki-fragment maturation and DNA synthesis during NER, MMR, BER and HR	U4-U6 di-snRNP-selective component synthesis	TME vs TME	6.185424	0.0412535476535321	0.666947737181983	0.0451181896303992
Okazaki-fragment maturation and DNA synthesis during NER, MMR, BER and HR - U4-U6 di-snRNP-selective component synthesis	Okazaki-fragment maturation and DNA synthesis during NER, MMR, BER and HR	U4-U6 di-snRNP-selective component synthesis	FME vs FME	5.77459	0.00985506385367382	0.170662591559963	0.00625298347475069
Okazaki-fragment maturation and DNA synthesis during NER, MMR, BER and HR - U5 snRNP-selective component synthesis	Okazaki-fragment maturation and DNA synthesis during NER, MMR, BER and HR	U5 snRNP-selective component synthesis	FME vs FME	5.77459	0.00530068120616412	0.0917932146466942	0.00443054471501191
Okazaki-fragment maturation and DNA synthesis during NER, MMR, BER and HR - U5 snRNP-selective component synthesis	Okazaki-fragment maturation and DNA synthesis during NER, MMR, BER and HR	U5 snRNP-selective component synthesis	IME vs IME	5.648655	0.164913628777182	2.91952010965466	0.145485370011035
Okazaki-fragment maturation and DNA synthesis during NER, MMR, BER and HR - U5 snRNP-selective component synthesis	Okazaki-fragment maturation and DNA synthesis during NER, MMR, BER and HR	U5 snRNP-selective component synthesis	TME vs TME	6.185424	0.0653494392958979	1.05650697075937	0.0738664428007156
Okazaki-fragment maturation and DNA synthesis during NER, MMR, BER and HR - Upstream regulation of contractile ring	Okazaki-fragment maturation and DNA synthesis during NER, MMR, BER and HR	Upstream regulation of contractile ring	FME vs FME	5.77459	0.0098550719337967	0.17066273148546	0.0109248409961177
Okazaki-fragment maturation and DNA synthesis during NER, MMR, BER and HR - Upstream regulation of contractile ring	Okazaki-fragment maturation and DNA synthesis during NER, MMR, BER and HR	Upstream regulation of contractile ring	IME vs IME	5.648655	0.0594421568358525	1.05232401670085	0.103426914067965
Okazaki-fragment maturation and DNA synthesis during NER, MMR, BER and HR - Upstream regulation of contractile ring	Okazaki-fragment maturation and DNA synthesis during NER, MMR, BER and HR	Upstream regulation of contractile ring	TME vs TME	6.185424	0.0644880751750321	1.04258126293598	0.0638756896495615
Okazaki-fragment maturation and DNA synthesis during NER, MMR, BER and HR - VDJ recombination	Okazaki-fragment maturation and DNA synthesis during NER, MMR, BER and HR	VDJ recombination	FME vs FME	5.77459	0.00985506789373643	0.170662661522732	0.00977458441792297
Okazaki-fragment maturation and DNA synthesis during NER, MMR, BER and HR - VDJ recombination	Okazaki-fragment maturation and DNA synthesis during NER, MMR, BER and HR	VDJ recombination	TME vs TME	6.185424	0.0341781600417086	0.552559665711793	0.0389864131912052
Okazaki-fragment maturation and DNA synthesis during NER, MMR, BER and HR - VDJ recombination	Okazaki-fragment maturation and DNA synthesis during NER, MMR, BER and HR	VDJ recombination	IME vs IME	5.648655	0.114991474148534	2.03573181734468	0.115805247306181
Okazaki-fragment maturation and DNA synthesis during NER, MMR, BER and HR - Vesicle biogenesis at ER membrane	Okazaki-fragment maturation and DNA synthesis during NER, MMR, BER and HR	Vesicle biogenesis at ER membrane	IME vs IME	5.648655	0.0214376414515588	0.37951760436947	0.0133644713260962
Okazaki-fragment maturation and DNA synthesis during NER, MMR, BER and HR - Vesicle biogenesis at ER membrane	Okazaki-fragment maturation and DNA synthesis during NER, MMR, BER and HR	Vesicle biogenesis at ER membrane	TME vs TME	6.185424	0.0159490524207505	0.257848961537872	0.0112834071814104
Okazaki-fragment maturation and DNA synthesis during NER, MMR, BER and HR - Vesicle biogenesis at ER membrane	Okazaki-fragment maturation and DNA synthesis during NER, MMR, BER and HR	Vesicle biogenesis at ER membrane	FME vs FME	5.77459	0.114924403190023	1.99017447000912	0.114733201689819
Okazaki-fragment maturation and DNA synthesis during NER, MMR, BER and HR - Vesicle trafficking involved in biogenesis of lysosome-related organelles	Okazaki-fragment maturation and DNA synthesis during NER, MMR, BER and HR	Vesicle trafficking involved in biogenesis of lysosome-related organelles	FME vs FME	5.77459	0.178216716146195	3.08622319331576	0.138753966530118
Okazaki-fragment maturation and DNA synthesis during NER, MMR, BER and HR - Vesicle trafficking involved in biogenesis of lysosome-related organelles	Okazaki-fragment maturation and DNA synthesis during NER, MMR, BER and HR	Vesicle trafficking involved in biogenesis of lysosome-related organelles	TME vs TME	6.185424	0.0590297416612406	0.954336169050193	0.0836468356139634
Okazaki-fragment maturation and DNA synthesis during NER, MMR, BER and HR - Vesicle trafficking involved in biogenesis of lysosome-related organelles	Okazaki-fragment maturation and DNA synthesis during NER, MMR, BER and HR	Vesicle trafficking involved in biogenesis of lysosome-related organelles	IME vs IME	5.648655	0.0887734577538921	1.57158566601093	0.250492195893808
Okazaki-fragment maturation and DNA synthesis during NER, MMR, BER and HR - Viral RNA-activated RIG-I-like signaling	Okazaki-fragment maturation and DNA synthesis during NER, MMR, BER and HR	Viral RNA-activated RIG-I-like signaling	IME vs IME	5.648655	0.101299451619667	1.79333744756896	0.064598821387984
Okazaki-fragment maturation and DNA synthesis during NER, MMR, BER and HR - Viral RNA-activated RIG-I-like signaling	Okazaki-fragment maturation and DNA synthesis during NER, MMR, BER and HR	Viral RNA-activated RIG-I-like signaling	FME vs FME	5.77459	0.0183338237018781	0.31749138439114	0.0165517664022404
Okazaki-fragment maturation and DNA synthesis during NER, MMR, BER and HR - Z-disc organization	Okazaki-fragment maturation and DNA synthesis during NER, MMR, BER and HR	Z-disc organization	FME vs FME	5.77459	0.127716755490487	2.21170281606153	0.121806157452836
Okazaki-fragment maturation and DNA synthesis during NER, MMR, BER and HR - Z-disc organization	Okazaki-fragment maturation and DNA synthesis during NER, MMR, BER and HR	Z-disc organization	TME vs TME	6.185424	0.0181074792386151	0.292744333304146	0.0252316620809873
p38 signaling cascade - Actin biosynthesis and recycling	p38 signaling cascade	Actin biosynthesis and recycling	IME vs IME	6.424476	0.35160634300142	5.47291837875621	0.355961570656986
p38 signaling cascade - Actin biosynthesis and recycling	p38 signaling cascade	Actin biosynthesis and recycling	FME vs FME	6.681262	0.0991426315927041	1.48389083349819	0.108337101715078
p38 signaling cascade - Actin biosynthesis and recycling	p38 signaling cascade	Actin biosynthesis and recycling	TME vs TME	6.839595	0.110383173871113	1.61388462842398	0.0976728455491766
p38 signaling cascade - Actin biosynthesis and recycling	p38 signaling cascade	Actin biosynthesis and recycling	GME vs GME	6.225903	0.0759504550573032	1.21991071618547	0.0616516333147356
p38 signaling cascade - Actin filament branching	p38 signaling cascade	Actin filament branching	IME vs IME	6.424476	0.0914805292256238	1.42393753600526	0.11368135979112
p38 signaling cascade - Actin filament bundling and crosslinking	p38 signaling cascade	Actin filament bundling and crosslinking	TME vs TME	6.839595	0.0525549865722595	0.768393243294801	0.051217378767448
p38 signaling cascade - Actin filament bundling and crosslinking	p38 signaling cascade	Actin filament bundling and crosslinking	GME vs GME	6.225903	0.16713994899414	2.68458977272499	0.147587552622445
p38 signaling cascade - Actin filament bundling and crosslinking	p38 signaling cascade	Actin filament bundling and crosslinking	IME vs IME	6.424476	0.0230771608852795	0.359206881367468	0.0395790829405987
p38 signaling cascade - Actin filament bundling and crosslinking	p38 signaling cascade	Actin filament bundling and crosslinking	FME vs FME	6.681262	0.0397258124610538	0.594585477682277	0.0209981702238433
p38 signaling cascade - Actin filament capping	p38 signaling cascade	Actin filament capping	GME vs GME	6.225903	0.0607821911788315	0.97627915877985	0.0333275474628632
p38 signaling cascade - Actin filament capping	p38 signaling cascade	Actin filament capping	IME vs IME	6.424476	0.046154321770559	0.718413762734935	0.0791581658811974
p38 signaling cascade - Actin filament capping	p38 signaling cascade	Actin filament capping	TME vs TME	6.839595	0.0209363762513872	0.306105492549687	0.0133857703271716
p38 signaling cascade - Adrenergic receptor signaling	p38 signaling cascade	Adrenergic receptor signaling	IME vs IME	6.424476	0.0506935024887713	0.789068249127689	0.0456814131096671
p38 signaling cascade - alpha and beta tubulin biogenesis and heterodimer assembly	p38 signaling cascade	alpha and beta tubulin biogenesis and heterodimer assembly	IME vs IME	6.424476	0.045811495269376	0.713077506730471	0.0325312257438968
p38 signaling cascade - alpha and beta tubulin biogenesis and heterodimer assembly	p38 signaling cascade	alpha and beta tubulin biogenesis and heterodimer assembly	TME vs TME	6.839595	0.0183873281589671	0.268836501369258	0.0155905997254969
p38 signaling cascade - alpha and beta tubulin biogenesis and heterodimer assembly	p38 signaling cascade	alpha and beta tubulin biogenesis and heterodimer assembly	FME vs FME	6.681262	0.0357923187701092	0.535711962446222	0.0198879416322594
p38 signaling cascade - Assembly and maturation of respiratory chain complexes	p38 signaling cascade	Assembly and maturation of respiratory chain complexes	FME vs FME	6.681262	0.0435229960010724	0.651418807175606	0.0299225244089069
p38 signaling cascade - Assembly and maturation of respiratory chain complexes	p38 signaling cascade	Assembly and maturation of respiratory chain complexes	TME vs TME	6.839595	0.0381647757524071	0.557997589433122	0.0332772876986219
p38 signaling cascade - Autophagosome nucleation and elongation	p38 signaling cascade	Autophagosome nucleation and elongation	GME vs GME	6.225903	0.0201157015305266	0.323096943160689	0.0197178141098402
p38 signaling cascade - Autophagosome nucleation and elongation	p38 signaling cascade	Autophagosome nucleation and elongation	TME vs TME	6.839595	0.100844193071945	1.47441758881354	0.0890076177525587
p38 signaling cascade - Autophagosome nucleation and elongation	p38 signaling cascade	Autophagosome nucleation and elongation	IME vs IME	6.424476	0.0371497697785632	0.578253668725309	0.157197187817554
p38 signaling cascade - Autophagosome nucleation and elongation	p38 signaling cascade	Autophagosome nucleation and elongation	FME vs FME	6.681262	0.0510331524918894	0.763825066681031	0.0400522955713126
p38 signaling cascade - Biogenesis of mitochondrial-derived vesicles	p38 signaling cascade	Biogenesis of mitochondrial-derived vesicles	GME vs GME	6.225903	0.0407551379147125	0.654606077662914	0.058086129061322
p38 signaling cascade - Biogenesis of mitochondrial-derived vesicles	p38 signaling cascade	Biogenesis of mitochondrial-derived vesicles	IME vs IME	6.424476	0.0305603024149309	0.475685504758791	0.0166375469339071
p38 signaling cascade - Biogenesis of mitochondrial-derived vesicles	p38 signaling cascade	Biogenesis of mitochondrial-derived vesicles	TME vs TME	6.839595	0.0186774155501873	0.273077796171458	0.0260718409733836
p38 signaling cascade - Biosynthesis of the glycosaminoglycan-protein linkage region	p38 signaling cascade	Biosynthesis of the glycosaminoglycan-protein linkage region	TME vs TME	6.839595	0.025344796214058	0.370559892290893	0.0261233734164944
p38 signaling cascade - Biosynthesis of the glycosaminoglycan-protein linkage region	p38 signaling cascade	Biosynthesis of the glycosaminoglycan-protein linkage region	FME vs FME	6.681262	0.0291089984558889	0.435681152367003	0.0170733725488907
p38 signaling cascade - Bone morphogenetic protein receptor signaling	p38 signaling cascade	Bone morphogenetic protein receptor signaling	TME vs TME	6.839595	0.01214753991353	0.177606126478153	0.00788188153793495
p38 signaling cascade - Bridge-mediated phospholipid transfer at organelle contact sites	p38 signaling cascade	Bridge-mediated phospholipid transfer at organelle contact sites	IME vs IME	6.424476	0.022920211799039	0.356763894897763	0.0186770687343567
p38 signaling cascade - Bridge-mediated phospholipid transfer at organelle contact sites	p38 signaling cascade	Bridge-mediated phospholipid transfer at organelle contact sites	FME vs FME	6.681262	0.0298340155044981	0.446532651215459	0.0153204030479333
p38 signaling cascade - Canonical deadenylation of cytosolic mRNA by CCR4-NOT complex	p38 signaling cascade	Canonical deadenylation of cytosolic mRNA by CCR4-NOT complex	IME vs IME	6.424476	0.221810764881035	3.45258905559189	0.206755638684288
p38 signaling cascade - Canonical deadenylation of cytosolic mRNA by CCR4-NOT complex	p38 signaling cascade	Canonical deadenylation of cytosolic mRNA by CCR4-NOT complex	TME vs TME	6.839595	0.11246437497252	1.64431334639274	0.128116716842406
p38 signaling cascade - Canonical deadenylation of cytosolic mRNA by CCR4-NOT complex	p38 signaling cascade	Canonical deadenylation of cytosolic mRNA by CCR4-NOT complex	FME vs FME	6.681262	0.0536332073585278	0.80274069279682	0.0428702216079269
p38 signaling cascade - Canonical necroptosis induction	p38 signaling cascade	Canonical necroptosis induction	TME vs TME	6.839595	0.0926684974294881	1.35488279867025	0.0826505138905611
p38 signaling cascade - Canonical necroptosis induction	p38 signaling cascade	Canonical necroptosis induction	GME vs GME	6.225903	0.0402798761128222	0.646972456973188	0.0474339954910905
p38 signaling cascade - Canonical necroptosis induction	p38 signaling cascade	Canonical necroptosis induction	FME vs FME	6.681262	0.180507151120377	2.70169252747686	0.141070118853794
p38 signaling cascade - Canonical necroptosis induction	p38 signaling cascade	Canonical necroptosis induction	IME vs IME	6.424476	0.0723427739230266	1.12604935847798	0.077433635118884
p38 signaling cascade - Cardiolipin biosynthesis and remodeling	p38 signaling cascade	Cardiolipin biosynthesis and remodeling	TME vs TME	6.839595	0.00140678518430185	0.0205682524321174	0.001355817398969
p38 signaling cascade - Cardiolipin biosynthesis and remodeling	p38 signaling cascade	Cardiolipin biosynthesis and remodeling	FME vs FME	6.681262	0.0119336110939559	0.178613133708231	0.00764680120264814
p38 signaling cascade - Carrier-mediated bicarbonate transmembrane transport	p38 signaling cascade	Carrier-mediated bicarbonate transmembrane transport	TME vs TME	6.839595	0.0161072646069981	0.235500265516417	0.0124918294899966
p38 signaling cascade - Cell polarity establishment	p38 signaling cascade	Cell polarity establishment	TME vs TME	6.839595	0.0198922718777888	0.290839905051829	0.0156763985945358
p38 signaling cascade - Cellular xenobiotic uptake and efflux	p38 signaling cascade	Cellular xenobiotic uptake and efflux	TME vs TME	6.839595	0.0681841245215988	0.99690293917842	0.0650702200308331
p38 signaling cascade - Cellular xenobiotic uptake and efflux	p38 signaling cascade	Cellular xenobiotic uptake and efflux	FME vs FME	6.681262	0.0736519396373293	1.10236571635686	0.0487870844708257
p38 signaling cascade - Centriolar satelites organization	p38 signaling cascade	Centriolar satelites organization	FME vs FME	6.681262	0.0238605223653544	0.357125989613469	0.0120863044612752
p38 signaling cascade - Centriolar satelites organization	p38 signaling cascade	Centriolar satelites organization	TME vs TME	6.839595	0.0104748869018754	0.153150687396936	0.00935450468292132
p38 signaling cascade - Ceramide biosynthesis	p38 signaling cascade	Ceramide biosynthesis	GME vs GME	6.225903	0.0327354424821333	0.525794309631166	0.0356654776556272
p38 signaling cascade - Ceramide biosynthesis	p38 signaling cascade	Ceramide biosynthesis	TME vs TME	6.839595	0.0470170980915965	0.687425168366063	0.0398410777303646
p38 signaling cascade - Ceramide biosynthesis	p38 signaling cascade	Ceramide biosynthesis	FME vs FME	6.681262	0.0317491642682665	0.475197128339853	0.0224852780731693
p38 signaling cascade - Chaperone-mediated autophagy	p38 signaling cascade	Chaperone-mediated autophagy	IME vs IME	6.424476	0.217318534821646	3.38266537832327	0.156031462756826
p38 signaling cascade - Chaperone-mediated autophagy	p38 signaling cascade	Chaperone-mediated autophagy	GME vs GME	6.225903	0.167375042427066	2.68836582644204	0.130057595360772
p38 signaling cascade - Chaperone-mediated autophagy	p38 signaling cascade	Chaperone-mediated autophagy	TME vs TME	6.839595	0.280665271037376	4.10353635227562	0.258678298236091
p38 signaling cascade - Chaperone-mediated autophagy	p38 signaling cascade	Chaperone-mediated autophagy	FME vs FME	6.681262	0.356097249430094	5.32979038153877	0.329408244034559
p38 signaling cascade - Chondroitin sulfate and dermatan sulfate chain biosynthesis	p38 signaling cascade	Chondroitin sulfate and dermatan sulfate chain biosynthesis	IME vs IME	6.424476	0.0923248337377173	1.43707953350752	0.290658218865123
p38 signaling cascade - Chondroitin sulfate and dermatan sulfate chain biosynthesis	p38 signaling cascade	Chondroitin sulfate and dermatan sulfate chain biosynthesis	TME vs TME	6.839595	0.0287465504818576	0.420296086041653	0.0242290899834421
p38 signaling cascade - Chondroitin sulfate and dermatan sulfate chain biosynthesis	p38 signaling cascade	Chondroitin sulfate and dermatan sulfate chain biosynthesis	FME vs FME	6.681262	0.00395446901572847	0.0591874578021986	0.00230796647207574
p38 signaling cascade - Chondroitin sulfate and dermatan sulfate chain biosynthesis	p38 signaling cascade	Chondroitin sulfate and dermatan sulfate chain biosynthesis	GME vs GME	6.225903	0.0759717812487328	1.22025325592985	0.0616689445281184
p38 signaling cascade - Clathrin-mediated endocytosis	p38 signaling cascade	Clathrin-mediated endocytosis	TME vs TME	6.839595	0.00867681611647006	0.126861546583026	0.00857308283446563
p38 signaling cascade - Cobalamin metabolism	p38 signaling cascade	Cobalamin metabolism	FME vs FME	6.681262	0.00596680554697794	0.0893065668541151	0.0185957277572407
p38 signaling cascade - Contractile ring assembly and constriction	p38 signaling cascade	Contractile ring assembly and constriction	TME vs TME	6.839595	0.0112521488960452	0.164514839564851	0.00866908058950945
p38 signaling cascade - Contractile ring assembly and constriction	p38 signaling cascade	Contractile ring assembly and constriction	FME vs FME	6.681262	0.00394361923740964	0.0590250666457994	0.00349799186108713
p38 signaling cascade - Contractile ring assembly and constriction	p38 signaling cascade	Contractile ring assembly and constriction	IME vs IME	6.424476	0.0115776176337276	0.180211072954346	0.0132463410824206
p38 signaling cascade - Cortical cytoskeleton dynamics	p38 signaling cascade	Cortical cytoskeleton dynamics	TME vs TME	6.839595	0.00804616794866183	0.117640998303106	0.00754073558165085
p38 signaling cascade - Crosslinking between different cytoskeletal networks and nuclear envelope components	p38 signaling cascade	Crosslinking between different cytoskeletal networks and nuclear envelope components	GME vs GME	6.225903	0.0841196158663984	1.35112318628508	0.0964007307149687
p38 signaling cascade - Crosslinking between different cytoskeletal networks and nuclear envelope components	p38 signaling cascade	Crosslinking between different cytoskeletal networks and nuclear envelope components	IME vs IME	6.424476	0.057626917836354	0.896990125506303	0.0313730714160185
p38 signaling cascade - Crosslinking between different cytoskeletal networks and nuclear envelope components	p38 signaling cascade	Crosslinking between different cytoskeletal networks and nuclear envelope components	FME vs FME	6.681262	0.0274619044470965	0.411028713125753	0.0372308473535308
p38 signaling cascade - Crosslinking between different cytoskeletal networks and nuclear envelope components	p38 signaling cascade	Crosslinking between different cytoskeletal networks and nuclear envelope components	TME vs TME	6.839595	0.0552369548512888	0.807605627099783	0.0607531545683542
p38 signaling cascade - Cytosolic protein acetylation and deacetylation	p38 signaling cascade	Cytosolic protein acetylation and deacetylation	FME vs FME	6.681262	0.00989952408601157	0.148168480211172	0.0208739158441161
p38 signaling cascade - Cytosolic protein acetylation and deacetylation	p38 signaling cascade	Cytosolic protein acetylation and deacetylation	TME vs TME	6.839595	0.0130936086273442	0.191438359246169	0.00790068021379173
p38 signaling cascade - Cytosolic protein folding	p38 signaling cascade	Cytosolic protein folding	TME vs TME	6.839595	0.00173327601411217	0.0253417927560033	0.00167047947573827
p38 signaling cascade - DNA damage-induced G1-S arrest	p38 signaling cascade	DNA damage-induced G1-S arrest	GME vs GME	6.225903	0.122972718420573	1.97517890954744	0.107140557948899
p38 signaling cascade - DNA damage-induced G1-S arrest	p38 signaling cascade	DNA damage-induced G1-S arrest	IME vs IME	6.424476	0.019187861233267	0.298668099944223	0.0162954741377784
p38 signaling cascade - DNA damage-induced G1-S arrest	p38 signaling cascade	DNA damage-induced G1-S arrest	TME vs TME	6.839595	0.0110689096797461	0.161835745060331	0.00808457860591553
p38 signaling cascade - DNA damage-induced G1-S arrest	p38 signaling cascade	DNA damage-induced G1-S arrest	FME vs FME	6.681262	0.0575076193323769	0.860729918227199	0.0662452615612748
p38 signaling cascade - DNA damage-induced G2-M arrest	p38 signaling cascade	DNA damage-induced G2-M arrest	GME vs GME	6.225903	0.0910862730860069	1.4630211306987	0.0746969794826328
p38 signaling cascade - DNA damage-induced G2-M arrest	p38 signaling cascade	DNA damage-induced G2-M arrest	FME vs FME	6.681262	0.0389791214704667	0.583409579901595	0.0208139765331665
p38 signaling cascade - DNA damage-induced G2-M arrest	p38 signaling cascade	DNA damage-induced G2-M arrest	TME vs TME	6.839595	0.00281673642402326	0.0411827949643938	0.00245525537835337
p38 signaling cascade - Early endocytic vesicle and endosome tethering	p38 signaling cascade	Early endocytic vesicle and endosome tethering	FME vs FME	6.681262	0.0192343826553097	0.28788548025904	0.0100851673391209
p38 signaling cascade - Early endocytic vesicle and endosome tethering	p38 signaling cascade	Early endocytic vesicle and endosome tethering	IME vs IME	6.424476	0.0230407735889708	0.35864049595752	0.0328535769274003
p38 signaling cascade - Early endocytic vesicle and endosome tethering	p38 signaling cascade	Early endocytic vesicle and endosome tethering	TME vs TME	6.839595	0.0295399730044379	0.431896517231762	0.0260866622872245
p38 signaling cascade - Early endocytic vesicle and endosome tethering	p38 signaling cascade	Early endocytic vesicle and endosome tethering	GME vs GME	6.225903	0.0201157300769596	0.323097401671431	0.0163286396852689
p38 signaling cascade - Electron transport chain	p38 signaling cascade	Electron transport chain	FME vs FME	6.681262	0.0247048183364544	0.369762763846189	0.0170690228859063
p38 signaling cascade - Electron transport chain	p38 signaling cascade	Electron transport chain	TME vs TME	6.839595	0.0271366347219245	0.396757912542064	0.0244764517472759
p38 signaling cascade - Endoplasmic reticulum tubulus maintenance	p38 signaling cascade	Endoplasmic reticulum tubulus maintenance	TME vs TME	6.839595	0.0362076952462871	0.529383607476929	0.0399666120964239
p38 signaling cascade - Epidermal growth factor induced EGF receptor signaling	p38 signaling cascade	Epidermal growth factor induced EGF receptor signaling	FME vs FME	6.681262	0.0178749097968335	0.267537933692293	0.0322040967132929
p38 signaling cascade - Epidermal growth factor induced EGF receptor signaling	p38 signaling cascade	Epidermal growth factor induced EGF receptor signaling	TME vs TME	6.839595	0.0226018360858045	0.3304557619953	0.0243258603894607
p38 signaling cascade - Epidermal growth factor induced EGF receptor signaling	p38 signaling cascade	Epidermal growth factor induced EGF receptor signaling	GME vs GME	6.225903	0.0364419932222961	0.58532865955176	0.0529389058445379
p38 signaling cascade - ERK 1 2 signaling cascade	p38 signaling cascade	ERK 1 2 signaling cascade	TME vs TME	6.839595	0.0269358304951739	0.393822004436597	0.032580312780379
p38 signaling cascade - ERK 1 2 signaling cascade	p38 signaling cascade	ERK 1 2 signaling cascade	FME vs FME	6.681262	0.0259482542668754	0.388373558713669	0.028187597720352
p38 signaling cascade - ERK 1 2 signaling cascade	p38 signaling cascade	ERK 1 2 signaling cascade	GME vs GME	6.225903	0.0303801695601928	0.487964086298746	0.0297792515515429
p38 signaling cascade - Excitatory postsynaptic machinery organization	p38 signaling cascade	Excitatory postsynaptic machinery organization	FME vs FME	6.681262	0.00641146088510322	0.0959618267530131	0.00637904601865922
p38 signaling cascade - Excitatory postsynaptic machinery organization	p38 signaling cascade	Excitatory postsynaptic machinery organization	TME vs TME	6.839595	0.0322428432804071	0.471414503878025	0.0242786743431566
p38 signaling cascade - Extrinsic apoptosis pathway	p38 signaling cascade	Extrinsic apoptosis pathway	TME vs TME	6.839595	0.0490723712912906	0.717474801003652	0.0399254030758888
p38 signaling cascade - Filopodium assembly, organization and upstream regulation	p38 signaling cascade	Filopodium assembly, organization and upstream regulation	TME vs TME	6.839595	0.0209366266199906	0.30610915312608	0.0207321945955239
p38 signaling cascade - Focal adhesion organization	p38 signaling cascade	Focal adhesion organization	GME vs GME	6.225903	0.151539480987837	2.43401618387632	0.209501959385906
p38 signaling cascade - Focal adhesion organization	p38 signaling cascade	Focal adhesion organization	FME vs FME	6.681262	0.0453915944431753	0.67938655480527	0.0391271107112071
p38 signaling cascade - Folate cycle	p38 signaling cascade	Folate cycle	FME vs FME	6.681262	0.00596680310089961	0.0893065302430916	0.00306408060958665
p38 signaling cascade - Folate cycle	p38 signaling cascade	Folate cycle	TME vs TME	6.839595	0.0579304327482615	0.846986290134528	0.0536343027262103
p38 signaling cascade - Formin-mediated linear actin filament nucleation and elongation	p38 signaling cascade	Formin-mediated linear actin filament nucleation and elongation	FME vs FME	6.681262	0.0389524788423579	0.583010813488037	0.0345508645122736
p38 signaling cascade - Formin-mediated linear actin filament nucleation and elongation	p38 signaling cascade	Formin-mediated linear actin filament nucleation and elongation	TME vs TME	6.839595	0.0279094611063613	0.408057212775443	0.0349593874389034
p38 signaling cascade - Formin-mediated linear actin filament nucleation and elongation	p38 signaling cascade	Formin-mediated linear actin filament nucleation and elongation	IME vs IME	6.424476	0.0458404886507724	0.713528802371363	0.0615811066890016
p38 signaling cascade - Fusion of autophagosomes with lysosomes	p38 signaling cascade	Fusion of autophagosomes with lysosomes	GME vs GME	6.225903	0.030380157097457	0.487963886123185	0.0317223513222221
p38 signaling cascade - Fusion of autophagosomes with lysosomes	p38 signaling cascade	Fusion of autophagosomes with lysosomes	FME vs FME	6.681262	0.0628769382955263	0.941093764370373	0.0554150575782224
p38 signaling cascade - Fusion of autophagosomes with lysosomes	p38 signaling cascade	Fusion of autophagosomes with lysosomes	TME vs TME	6.839595	0.00959070704250771	0.140223316007327	0.00833922676067133
p38 signaling cascade - Fusion of late endosomes with lysosomes	p38 signaling cascade	Fusion of late endosomes with lysosomes	TME vs TME	6.839595	0.0765646042355606	1.11943182573657	0.0765990067799699
p38 signaling cascade - Fusion of late endosomes with lysosomes	p38 signaling cascade	Fusion of late endosomes with lysosomes	FME vs FME	6.681262	0.0211013293425162	0.315828505688873	0.0190597174355653
p38 signaling cascade - G protein regulated RHO signaling cascade	p38 signaling cascade	G protein regulated RHO signaling cascade	GME vs GME	6.225903	0.121446527039846	1.95066533396854	0.145798781250445
p38 signaling cascade - G protein regulated RHO signaling cascade	p38 signaling cascade	G protein regulated RHO signaling cascade	FME vs FME	6.681262	0.0664960484343406	0.995261827837452	0.0889907417713108
p38 signaling cascade - G protein regulated RHO signaling cascade	p38 signaling cascade	G protein regulated RHO signaling cascade	TME vs TME	6.839595	0.0103548937811707	0.151396298152357	0.00687050925419162
p38 signaling cascade - G protein regulated RHO signaling cascade	p38 signaling cascade	G protein regulated RHO signaling cascade	IME vs IME	6.424476	0.0115418156419058	0.179653798084488	0.00628356018332108
p38 signaling cascade - gamma-tubulin ring complex-mediated microtubule nucleation	p38 signaling cascade	gamma-tubulin ring complex-mediated microtubule nucleation	TME vs TME	6.839595	0.00865772093027228	0.126582360667268	0.00773633543217205
p38 signaling cascade - gamma-tubulin ring complex-mediated microtubule nucleation	p38 signaling cascade	gamma-tubulin ring complex-mediated microtubule nucleation	IME vs IME	6.424476	0.00764928663003863	0.119064750153678	0.0068996297914485
p38 signaling cascade - gamma-tubulin ring complex-mediated microtubule nucleation	p38 signaling cascade	gamma-tubulin ring complex-mediated microtubule nucleation	FME vs FME	6.681262	0.00394361923740964	0.0590250666457994	0.00349799186108713
p38 signaling cascade - gp130 receptor signaling	p38 signaling cascade	gp130 receptor signaling	TME vs TME	6.839595	0.00262656796611936	0.0384023897607841	0.00352028883557939
p38 signaling cascade - GPCR desensitization and endocytic adaptor recruitment	p38 signaling cascade	GPCR desensitization and endocytic adaptor recruitment	IME vs IME	6.424476	0.375570253514199	5.84592793584412	0.346791397199497
p38 signaling cascade - GPCR desensitization and endocytic adaptor recruitment	p38 signaling cascade	GPCR desensitization and endocytic adaptor recruitment	TME vs TME	6.839595	0.0502369539305474	0.734501870928462	0.0517939308755475
p38 signaling cascade - Hemidesmosome organization	p38 signaling cascade	Hemidesmosome organization	TME vs TME	6.839595	0.00281673642402326	0.0411827949643938	0.00425223929587581
p38 signaling cascade - Immunoproteasome organization	p38 signaling cascade	Immunoproteasome organization	IME vs IME	6.424476	0.0124931244701077	0.194461368179201	0.00623817911431497
p38 signaling cascade - Induction of aggrephagy	p38 signaling cascade	Induction of aggrephagy	GME vs GME	6.225903	0.0793891168939928	1.27514225391294	0.0579866648934083
p38 signaling cascade - Induction of aggrephagy	p38 signaling cascade	Induction of aggrephagy	IME vs IME	6.424476	0.127131255063911	1.97885787956565	0.100556905971861
p38 signaling cascade - Induction of aggrephagy	p38 signaling cascade	Induction of aggrephagy	TME vs TME	6.839595	0.0875821872837742	1.28051713702376	0.0824443663066931
p38 signaling cascade - Induction of aggrephagy	p38 signaling cascade	Induction of aggrephagy	FME vs FME	6.681262	0.223122534641451	3.3395268874999	0.185008580668852
p38 signaling cascade - Induction of canonical mitophagy	p38 signaling cascade	Induction of canonical mitophagy	TME vs TME	6.839595	0.00608634640412727	0.0889869403135105	0.00459715934765303
p38 signaling cascade - Induction of canonical mitophagy	p38 signaling cascade	Induction of canonical mitophagy	IME vs IME	6.424476	0.0461543407042512	0.718414057446774	0.0366670988377082
p38 signaling cascade - Induction of ER-phagy	p38 signaling cascade	Induction of ER-phagy	GME vs GME	6.225903	0.121519141899895	1.95183166859894	0.0766329107777006
p38 signaling cascade - Induction of ER-phagy	p38 signaling cascade	Induction of ER-phagy	TME vs TME	6.839595	0.181983615510138	2.66073668111561	0.185475220764109
p38 signaling cascade - Induction of ER-phagy	p38 signaling cascade	Induction of ER-phagy	FME vs FME	6.681262	0.155079784736195	2.32111521889285	0.0908951300030164
p38 signaling cascade - Induction of ER-phagy	p38 signaling cascade	Induction of ER-phagy	IME vs IME	6.424476	0.0807569230241696	1.25701955333893	0.0439654385224966
p38 signaling cascade - Induction of lysophagy	p38 signaling cascade	Induction of lysophagy	GME vs GME	6.225903	0.171943215908913	2.76173949852465	0.137106384387306
p38 signaling cascade - Induction of lysophagy	p38 signaling cascade	Induction of lysophagy	TME vs TME	6.839595	0.163627595109813	2.39235792261287	0.149307385510107
p38 signaling cascade - Induction of lysophagy	p38 signaling cascade	Induction of lysophagy	FME vs FME	6.681262	0.122634266098472	1.83549559269206	0.208477851584768
p38 signaling cascade - Inflammasome assembly and initiation of proinflammtory response	p38 signaling cascade	Inflammasome assembly and initiation of proinflammtory response	GME vs GME	6.225903	0.13786000787044	2.21429747600166	0.107646318849894
p38 signaling cascade - Inflammasome assembly and initiation of proinflammtory response	p38 signaling cascade	Inflammasome assembly and initiation of proinflammtory response	TME vs TME	6.839595	0.0637781137089256	0.932483763013528	0.128028735403992
p38 signaling cascade - Inflammasome assembly and initiation of proinflammtory response	p38 signaling cascade	Inflammasome assembly and initiation of proinflammtory response	FME vs FME	6.681262	0.233344394146641	3.49251983692423	0.24243409908751
p38 signaling cascade - Inflammasome assembly and initiation of proinflammtory response	p38 signaling cascade	Inflammasome assembly and initiation of proinflammtory response	IME vs IME	6.424476	0.713615703016038	11.1077646184265	0.657587045973901
p38 signaling cascade - Inositol metabolism and transport	p38 signaling cascade	Inositol metabolism and transport	FME vs FME	6.681262	0.0523858581161722	0.784071326479146	0.0690517804927093
p38 signaling cascade - Inositol metabolism and transport	p38 signaling cascade	Inositol metabolism and transport	GME vs GME	6.225903	0.0455878349290849	0.73222850759388	0.0404149506003979
p38 signaling cascade - Inositol metabolism and transport	p38 signaling cascade	Inositol metabolism and transport	TME vs TME	6.839595	0.0717274528434833	1.04870905157401	0.0670172167714381
p38 signaling cascade - Insulin receptor signaling	p38 signaling cascade	Insulin receptor signaling	TME vs TME	6.839595	0.0659841476768575	0.964737630933502	0.0634754620537597
p38 signaling cascade - Insulin receptor signaling	p38 signaling cascade	Insulin receptor signaling	GME vs GME	6.225903	0.04156586093963	0.66762785225543	0.0557368979060081
p38 signaling cascade - Insulin receptor signaling	p38 signaling cascade	Insulin receptor signaling	FME vs FME	6.681262	0.135367856017222	2.02608219559345	0.144335785761394
p38 signaling cascade - Integrin costamere-mediated coupling between cytoskeleton and ECM	p38 signaling cascade	Integrin costamere-mediated coupling between cytoskeleton and ECM	TME vs TME	6.839595	0.176017756165578	2.57351135180258	0.177568791859703
p38 signaling cascade - Integrin costamere-mediated coupling between cytoskeleton and ECM	p38 signaling cascade	Integrin costamere-mediated coupling between cytoskeleton and ECM	GME vs GME	6.225903	0.353613037069253	5.679707027143	0.367253452367472
p38 signaling cascade - Integrin costamere-mediated coupling between cytoskeleton and ECM	p38 signaling cascade	Integrin costamere-mediated coupling between cytoskeleton and ECM	FME vs FME	6.681262	0.0986454717512872	1.47644972648287	0.0849026536912913
p38 signaling cascade - Integrin costamere-mediated coupling between cytoskeleton and ECM	p38 signaling cascade	Integrin costamere-mediated coupling between cytoskeleton and ECM	IME vs IME	6.424476	0.0577091018672436	0.898269358665911	0.0581986356460932
p38 signaling cascade - Integrin-extracellular matrix interaction and signaling	p38 signaling cascade	Integrin-extracellular matrix interaction and signaling	GME vs GME	6.225903	0.127492593677843	2.04777681903995	0.186740871471441
p38 signaling cascade - Intercellular bridge abscission	p38 signaling cascade	Intercellular bridge abscission	TME vs TME	6.839595	0.0161952157212342	0.236786176641641	0.0139147173844797
p38 signaling cascade - Intercellular bridge and midbody assembly and organization	p38 signaling cascade	Intercellular bridge and midbody assembly and organization	FME vs FME	6.681262	0.017902297346249	0.267947849516361	0.0104484070766355
p38 signaling cascade - Intercellular bridge and midbody assembly and organization	p38 signaling cascade	Intercellular bridge and midbody assembly and organization	TME vs TME	6.839595	0.00784414728695785	0.114687305008068	0.00603925686281812
p38 signaling cascade - Intracellular triacylglycerol mobilization	p38 signaling cascade	Intracellular triacylglycerol mobilization	TME vs TME	6.839595	0.0139852622876131	0.204475003199406	0.0150680648786087
p38 signaling cascade - Intracellular triacylglycerol mobilization	p38 signaling cascade	Intracellular triacylglycerol mobilization	FME vs FME	6.681262	0.0104083225625969	0.155783785386896	0.010625703017117
p38 signaling cascade - Intrinsic apoptosis pathway	p38 signaling cascade	Intrinsic apoptosis pathway	IME vs IME	6.424476	0.213546388539227	3.32395014429143	0.275079576631408
p38 signaling cascade - Intrinsic apoptosis pathway	p38 signaling cascade	Intrinsic apoptosis pathway	FME vs FME	6.681262	0.217878273004637	3.26103480345573	0.167745422353975
p38 signaling cascade - Intrinsic apoptosis pathway	p38 signaling cascade	Intrinsic apoptosis pathway	TME vs TME	6.839595	0.218082270073447	3.18852603218588	0.197323143389597
p38 signaling cascade - JNK signaling cascade	p38 signaling cascade	JNK signaling cascade	FME vs FME	6.681262	0.00596512814428687	0.0892814607777746	0.00440832438127087
p38 signaling cascade - Ketone body metabolism and transport	p38 signaling cascade	Ketone body metabolism and transport	GME vs GME	6.225903	0.0411167967637765	0.660415015940422	0.0401787970322676
p38 signaling cascade - Ketone body metabolism and transport	p38 signaling cascade	Ketone body metabolism and transport	TME vs TME	6.839595	0.181567192847399	2.65464827007656	0.169317356876223
p38 signaling cascade - Ketone body metabolism and transport	p38 signaling cascade	Ketone body metabolism and transport	IME vs IME	6.424476	0.0887955727244766	1.38214492311935	0.0816647081884362
p38 signaling cascade - Ketone body metabolism and transport	p38 signaling cascade	Ketone body metabolism and transport	FME vs FME	6.681262	0.148737321614448	2.22618609771696	0.124556384400912
p38 signaling cascade - Late endosomal, vesicle and autophagosomal tethering to lysosomes	p38 signaling cascade	Late endosomal, vesicle and autophagosomal tethering to lysosomes	FME vs FME	6.681262	0.0513195622366541	0.7681118279668	0.0436477644940056
p38 signaling cascade - Late endosomal, vesicle and autophagosomal tethering to lysosomes	p38 signaling cascade	Late endosomal, vesicle and autophagosomal tethering to lysosomes	TME vs TME	6.839595	0.0348012820462207	0.50882079373278	0.0299650212990519
p38 signaling cascade - Late endosomal, vesicle and autophagosomal tethering to lysosomes	p38 signaling cascade	Late endosomal, vesicle and autophagosomal tethering to lysosomes	GME vs GME	6.225903	0.0502893251923991	0.80774350417858	0.0408215992131723
p38 signaling cascade - Late endosomal, vesicle and autophagosomal tethering to lysosomes	p38 signaling cascade	Late endosomal, vesicle and autophagosomal tethering to lysosomes	IME vs IME	6.424476	0.0345611603834562	0.537960743936279	0.0716777559293261
p38 signaling cascade - LINC complex-mediated nuclear-cytoskeletal coupling	p38 signaling cascade	LINC complex-mediated nuclear-cytoskeletal coupling	IME vs IME	6.424476	0.00619162360299615	0.0963755383987528	0.00491890624268055
p38 signaling cascade - Lysosomal pH regulation	p38 signaling cascade	Lysosomal pH regulation	FME vs FME	6.681262	0.0390241431288078	0.584083429536692	0.040344830196349
p38 signaling cascade - Lysosomal pH regulation	p38 signaling cascade	Lysosomal pH regulation	TME vs TME	6.839595	0.0635886910578591	0.929714262064148	0.0600104380478336
p38 signaling cascade - Lysosomal protein degradation	p38 signaling cascade	Lysosomal protein degradation	GME vs GME	6.225903	0.0303322671237886	0.487194680829657	0.0259696632602012
p38 signaling cascade - Lysosomal protein degradation	p38 signaling cascade	Lysosomal protein degradation	TME vs TME	6.839595	0.0433633689609475	0.634004913506708	0.0471571243307158
p38 signaling cascade - Lysosomal protein degradation	p38 signaling cascade	Lysosomal protein degradation	FME vs FME	6.681262	0.0397590547154831	0.595083022238439	0.0540680510150934
p38 signaling cascade - Mammalian circadian clock oscillation	p38 signaling cascade	Mammalian circadian clock oscillation	TME vs TME	6.839595	0.0426650902878185	0.623795556614732	0.0463006142145041
p38 signaling cascade - Mammalian circadian clock oscillation	p38 signaling cascade	Mammalian circadian clock oscillation	IME vs IME	6.424476	0.0229202443253862	0.356764401185681	0.0124781697354514
p38 signaling cascade - Mammalian circadian clock oscillation	p38 signaling cascade	Mammalian circadian clock oscillation	GME vs GME	6.225903	0.0244130885810406	0.392121263167243	0.0239301990913672
p38 signaling cascade - Mammalian circadian clock oscillation	p38 signaling cascade	Mammalian circadian clock oscillation	FME vs FME	6.681262	0.0254160823445255	0.380408417737139	0.0331825869445156
p38 signaling cascade - MICOS-dependent maintenance of mitochondrial cristae architecture	p38 signaling cascade	MICOS-dependent maintenance of mitochondrial cristae architecture	FME vs FME	6.681262	0.0111098269249178	0.166283364389231	0.00642896893889283
p38 signaling cascade - MICOS-dependent maintenance of mitochondrial cristae architecture	p38 signaling cascade	MICOS-dependent maintenance of mitochondrial cristae architecture	TME vs TME	6.839595	0.00140467131902348	0.0205373461394309	0.00184502900144125
p38 signaling cascade - Microtubule assistance of vesicle traffic between Golgi and ER	p38 signaling cascade	Microtubule assistance of vesicle traffic between Golgi and ER	GME vs GME	6.225903	0.0303918899527233	0.48815233839592	0.0269433004002652
p38 signaling cascade - Microtubule assistance of vesicle traffic between Golgi and ER	p38 signaling cascade	Microtubule assistance of vesicle traffic between Golgi and ER	TME vs TME	6.839595	0.104192958472922	1.52337904566697	0.0840858400605724
p38 signaling cascade - Microtubule assistance of vesicle traffic between Golgi and ER	p38 signaling cascade	Microtubule assistance of vesicle traffic between Golgi and ER	IME vs IME	6.424476	0.0448968184699362	0.698840131421642	0.081068655399833
p38 signaling cascade - Microtubule assistance of vesicle traffic between Golgi and ER	p38 signaling cascade	Microtubule assistance of vesicle traffic between Golgi and ER	FME vs FME	6.681262	0.20934011131223	3.13324215092319	0.133458245759764
p38 signaling cascade - Microtubule depolymerization, severing and catastrophe	p38 signaling cascade	Microtubule depolymerization, severing and catastrophe	TME vs TME	6.839595	0.0324422568190072	0.474330079081744	0.0275444405654652
p38 signaling cascade - Microtubule depolymerization, severing and catastrophe	p38 signaling cascade	Microtubule depolymerization, severing and catastrophe	IME vs IME	6.424476	0.0802687233807819	1.24942049588737	0.0713640395063435
p38 signaling cascade - Microtubule-based anterograde organelle and vesicle transport	p38 signaling cascade	Microtubule-based anterograde organelle and vesicle transport	GME vs GME	6.225903	0.0151959449763616	0.244076169197959	0.0216901301799698
p38 signaling cascade - Microtubule-based anterograde organelle and vesicle transport	p38 signaling cascade	Microtubule-based anterograde organelle and vesicle transport	TME vs TME	6.839595	0.0489063350002056	0.715047226142872	0.0623544974231645
p38 signaling cascade - Microtubule-based anterograde organelle and vesicle transport	p38 signaling cascade	Microtubule-based anterograde organelle and vesicle transport	FME vs FME	6.681262	0.0395782490850104	0.592376862301051	0.0531370157187965
p38 signaling cascade - Microtubule-based retrograde vesicle and organelle transport	p38 signaling cascade	Microtubule-based retrograde vesicle and organelle transport	FME vs FME	6.681262	0.0332040300154711	0.496972442466236	0.0184961199521584
p38 signaling cascade - Microtubule-based retrograde vesicle and organelle transport	p38 signaling cascade	Microtubule-based retrograde vesicle and organelle transport	TME vs TME	6.839595	0.00283426544173701	0.0414390823245727	0.00218211825886008
p38 signaling cascade - Microvillus assembly and organization	p38 signaling cascade	Microvillus assembly and organization	TME vs TME	6.839595	0.14217143850437	2.07865285220952	0.100743474542585
p38 signaling cascade - Microvillus assembly and organization	p38 signaling cascade	Microvillus assembly and organization	FME vs FME	6.681262	0.136509174042238	2.04316456801206	0.100670052567917
p38 signaling cascade - Mitochondria-endoplasmic reticulum contact site formation	p38 signaling cascade	Mitochondria-endoplasmic reticulum contact site formation	TME vs TME	6.839595	0.0268721851761641	0.392891462231487	0.0191642421438017
p38 signaling cascade - Mitochondria-endoplasmic reticulum contact site formation	p38 signaling cascade	Mitochondria-endoplasmic reticulum contact site formation	FME vs FME	6.681262	0.0276312905694379	0.413563954628084	0.121546422272197
p38 signaling cascade - Mitochondrial coupling to microtubule transport system	p38 signaling cascade	Mitochondrial coupling to microtubule transport system	TME vs TME	6.839595	0.0327082119579504	0.478218542291652	0.0232490286006692
p38 signaling cascade - Mitochondrial coupling to microtubule transport system	p38 signaling cascade	Mitochondrial coupling to microtubule transport system	IME vs IME	6.424476	0.0676861455835751	1.05356674452833	0.0455008909258118
p38 signaling cascade - Mitochondrial coupling to microtubule transport system	p38 signaling cascade	Mitochondrial coupling to microtubule transport system	FME vs FME	6.681262	0.0426969438231451	0.639055092039889	0.0359715554808074
p38 signaling cascade - Mitochondrial fission	p38 signaling cascade	Mitochondrial fission	TME vs TME	6.839595	0.00347072152603624	0.0507445466910603	0.00218210037176882
p38 signaling cascade - Mitochondrial fusion	p38 signaling cascade	Mitochondrial fusion	TME vs TME	6.839595	0.116757896326169	1.70708784246362	0.0782806725162209
p38 signaling cascade - Mitochondrial fusion	p38 signaling cascade	Mitochondrial fusion	FME vs FME	6.681262	0.0470111617902767	0.703626996096659	0.0400067984588457
p38 signaling cascade - Mitochondrial fusion	p38 signaling cascade	Mitochondrial fusion	IME vs IME	6.424476	0.00764928663003863	0.119064750153678	0.0068996297914485
p38 signaling cascade - Mitochondrial translation elongation	p38 signaling cascade	Mitochondrial translation elongation	GME vs GME	6.225903	0.176698623315477	2.8381205083648	0.148274076430545
p38 signaling cascade - Mitochondrial translation elongation	p38 signaling cascade	Mitochondrial translation elongation	TME vs TME	6.839595	0.211159569310664	3.08731096510256	0.214532447103885
p38 signaling cascade - Mitochondrial translation elongation	p38 signaling cascade	Mitochondrial translation elongation	IME vs IME	6.424476	0.0152144154853424	0.23681954489492	0.00759699858464271
p38 signaling cascade - Mitochondrial translation elongation	p38 signaling cascade	Mitochondrial translation elongation	FME vs FME	6.681262	0.313687849216345	4.69503902160039	0.254175286422372
p38 signaling cascade - Mitochondrial translation termination	p38 signaling cascade	Mitochondrial translation termination	TME vs TME	6.839595	0.249760752337608	3.65168915555853	0.266777867104122
p38 signaling cascade - Mitochondrial translation termination	p38 signaling cascade	Mitochondrial translation termination	FME vs FME	6.681262	0.205953243587384	3.08255011369932	0.267481456911963
p38 signaling cascade - Mitochondrial translation termination	p38 signaling cascade	Mitochondrial translation termination	IME vs IME	6.424476	0.107688900182824	1.67622846609522	0.184711934357631
p38 signaling cascade - Mother and daughter centriole organization around microtubule triplets	p38 signaling cascade	Mother and daughter centriole organization around microtubule triplets	FME vs FME	6.681262	0.0160085267523543	0.239603344434295	0.0103362276608027
p38 signaling cascade - Mother and daughter centriole organization around microtubule triplets	p38 signaling cascade	Mother and daughter centriole organization around microtubule triplets	TME vs TME	6.839595	0.0601510964548207	0.879454055784206	0.0586837381311518
p38 signaling cascade - mTORC2 signaling pathway	p38 signaling cascade	mTORC2 signaling pathway	TME vs TME	6.839595	0.0542375401488876	0.792993436046919	0.0495638320155769
p38 signaling cascade - mTORC2 signaling pathway	p38 signaling cascade	mTORC2 signaling pathway	IME vs IME	6.424476	0.0152801628835908	0.237842934123788	0.0137826534876856
p38 signaling cascade - mTORC2 signaling pathway	p38 signaling cascade	mTORC2 signaling pathway	FME vs FME	6.681262	0.0119504521312748	0.178865197432006	0.00785147856245231
p38 signaling cascade - Multivesicular body dynamics	p38 signaling cascade	Multivesicular body dynamics	TME vs TME	6.839595	0.0042251046360349	0.0617741924465909	0.00315500988139448
p38 signaling cascade - NADPH-independent ROS detoxification	p38 signaling cascade	NADPH-independent ROS detoxification	IME vs IME	6.424476	0.0459178625489288	0.714733163548813	0.0576260913750531
p38 signaling cascade - NADPH-independent ROS detoxification	p38 signaling cascade	NADPH-independent ROS detoxification	TME vs TME	6.839595	0.185173285158886	2.70737203898161	0.176653276094277
p38 signaling cascade - NADPH-independent ROS detoxification	p38 signaling cascade	NADPH-independent ROS detoxification	FME vs FME	6.681262	0.0257573439112305	0.385516159003672	0.0174655136936561
p38 signaling cascade - NFkB signaling pathway	p38 signaling cascade	NFkB signaling pathway	IME vs IME	6.424476	0.208235640372164	3.24128584705391	0.171548929350104
p38 signaling cascade - NFkB signaling pathway	p38 signaling cascade	NFkB signaling pathway	TME vs TME	6.839595	0.039381385303585	0.575785331754541	0.106248354502689
p38 signaling cascade - NFkB signaling pathway	p38 signaling cascade	NFkB signaling pathway	FME vs FME	6.681262	0.0297468247665654	0.445227647155089	0.0158621244745113
p38 signaling cascade - Non-CCR4-NOT-mediated cytosolic mRNA deadenylation	p38 signaling cascade	Non-CCR4-NOT-mediated cytosolic mRNA deadenylation	TME vs TME	6.839595	0.180937821260468	2.64544638636464	0.203535013389657
p38 signaling cascade - Non-CCR4-NOT-mediated cytosolic mRNA deadenylation	p38 signaling cascade	Non-CCR4-NOT-mediated cytosolic mRNA deadenylation	FME vs FME	6.681262	0.0756933267817159	1.13291963269449	0.103026011362865
p38 signaling cascade - Non-CCR4-NOT-mediated cytosolic mRNA deadenylation	p38 signaling cascade	Non-CCR4-NOT-mediated cytosolic mRNA deadenylation	IME vs IME	6.424476	0.0706619373941367	1.09988634602456	0.0760088225724655
p38 signaling cascade - Non-kynurenine niacin metabolism	p38 signaling cascade	Non-kynurenine niacin metabolism	GME vs GME	6.225903	0.0607837799054466	0.976304676791841	0.0593971162127722
p38 signaling cascade - Non-kynurenine niacin metabolism	p38 signaling cascade	Non-kynurenine niacin metabolism	IME vs IME	6.424476	0.566897043204185	8.82401955587647	0.53812602215865
p38 signaling cascade - Non-kynurenine niacin metabolism	p38 signaling cascade	Non-kynurenine niacin metabolism	FME vs FME	6.681262	0.107943757453415	1.61561933191878	0.074314287020261
p38 signaling cascade - Non-kynurenine niacin metabolism	p38 signaling cascade	Non-kynurenine niacin metabolism	TME vs TME	6.839595	0.107478099250423	1.57141026289948	0.102396996083557
p38 signaling cascade - Non-vesicular ceramide transport	p38 signaling cascade	Non-vesicular ceramide transport	FME vs FME	6.681262	0.00396019606724614	0.0592731759147151	0.00200599696277314
p38 signaling cascade - Non-vesicular ceramide transport	p38 signaling cascade	Non-vesicular ceramide transport	TME vs TME	6.839595	0.0265859342237384	0.388706259036198	0.0203963754206645
p38 signaling cascade - Notch ligand presentation	p38 signaling cascade	Notch ligand presentation	TME vs TME	6.839595	0.00519982463658675	0.076025328473399	0.00748461437369808
p38 signaling cascade - p38 signaling cascade	p38 signaling cascade	p38 signaling cascade	GME vs GME	6.225903	1.08880794210652	17.4883544205424	1.15471905919804
p38 signaling cascade - p38 signaling cascade	p38 signaling cascade	p38 signaling cascade	IME vs IME	6.424476	0.351074247815616	5.46463606650674	0.351071237143581
p38 signaling cascade - p38 signaling cascade	p38 signaling cascade	p38 signaling cascade	TME vs TME	6.839595	0.376470383762879	5.50427881446151	0.36979227410821
p38 signaling cascade - p38 signaling cascade	p38 signaling cascade	p38 signaling cascade	FME vs FME	6.681262	0.261367824944503	3.91195304558619	0.416219969681111
p38 signaling cascade - Phenylalanine and tyrosine degradation pathway	p38 signaling cascade	Phenylalanine and tyrosine degradation pathway	TME vs TME	6.839595	0.00140678873568995	0.0205683043560698	0.00135447197311181
p38 signaling cascade - PI3 kinase-AKT signaling pathway	p38 signaling cascade	PI3 kinase-AKT signaling pathway	GME vs GME	6.225903	0.0758634956639306	1.21851398069827	0.0594919616138879
p38 signaling cascade - PI3 kinase-AKT signaling pathway	p38 signaling cascade	PI3 kinase-AKT signaling pathway	TME vs TME	6.839595	0.0225922334038556	0.330315363597198	0.0848031472626489
p38 signaling cascade - PI3 kinase-AKT signaling pathway	p38 signaling cascade	PI3 kinase-AKT signaling pathway	IME vs IME	6.424476	0.0461721276872461	0.718690920216952	0.0389700366998831
p38 signaling cascade - PI3 kinase-AKT signaling pathway	p38 signaling cascade	PI3 kinase-AKT signaling pathway	FME vs FME	6.681262	0.0477210594130106	0.714252198980365	0.0366862777914636
p38 signaling cascade - Polyubiquitination of retrotranslocated misfolded proteins	p38 signaling cascade	Polyubiquitination of retrotranslocated misfolded proteins	TME vs TME	6.839595	0.0982161052749007	1.43599297798698	0.085722495693254
p38 signaling cascade - Polyubiquitination of retrotranslocated misfolded proteins	p38 signaling cascade	Polyubiquitination of retrotranslocated misfolded proteins	FME vs FME	6.681262	0.105077875077521	1.57272500362474	0.0674664662036471
p38 signaling cascade - Polyubiquitination of retrotranslocated misfolded proteins	p38 signaling cascade	Polyubiquitination of retrotranslocated misfolded proteins	GME vs GME	6.225903	0.126348860538942	2.02940626008084	0.134577018708533
p38 signaling cascade - Pre-mRNA capping	p38 signaling cascade	Pre-mRNA capping	TME vs TME	6.839595	0.00281673642402326	0.0411827949643938	0.00233537058789882
p38 signaling cascade - Proline metabolism	p38 signaling cascade	Proline metabolism	FME vs FME	6.681262	0.129589041598237	1.93958933568988	0.10072786055298
p38 signaling cascade - Proline metabolism	p38 signaling cascade	Proline metabolism	TME vs TME	6.839595	0.1054474259726	1.54172029953372	0.149223736461232
p38 signaling cascade - Proteasome assembly	p38 signaling cascade	Proteasome assembly	TME vs TME	6.839595	0.00261358323929204	0.0382125433349569	0.00233403729130334
p38 signaling cascade - Protein farnesylation and geranylgeranylation	p38 signaling cascade	Protein farnesylation and geranylgeranylation	TME vs TME	6.839595	0.0445289858408661	0.651047104804166	0.0434779194305604
p38 signaling cascade - Protein farnesylation and geranylgeranylation	p38 signaling cascade	Protein farnesylation and geranylgeranylation	GME vs GME	6.225903	0.0607837971520999	0.976304953806339	0.04535159730281
p38 signaling cascade - Protein farnesylation and geranylgeranylation	p38 signaling cascade	Protein farnesylation and geranylgeranylation	FME vs FME	6.681262	0.0358046014652405	0.535895800401935	0.018136456017068
p38 signaling cascade - Protein farnesylation and geranylgeranylation	p38 signaling cascade	Protein farnesylation and geranylgeranylation	IME vs IME	6.424476	0.0152801628835908	0.237842934123788	0.00831877982363425
p38 signaling cascade - Protein import across and into inner mitochondrial membrane	p38 signaling cascade	Protein import across and into inner mitochondrial membrane	FME vs FME	6.681262	0.0211616656977821	0.316731573955949	0.0164592441719781
p38 signaling cascade - Protein import across and into inner mitochondrial membrane	p38 signaling cascade	Protein import across and into inner mitochondrial membrane	TME vs TME	6.839595	0.00866638007056083	0.126708963780016	0.00835239737869135
p38 signaling cascade - Protein import across and into inner mitochondrial membrane	p38 signaling cascade	Protein import across and into inner mitochondrial membrane	IME vs IME	6.424476	0.0115430319218115	0.179672730054238	0.00628422234672974
p38 signaling cascade - Protein import across and into outer mitochondrial membrane	p38 signaling cascade	Protein import across and into outer mitochondrial membrane	IME vs IME	6.424476	0.0692508938514346	1.07792278850692	0.0455682791559566
p38 signaling cascade - Protein import across and into outer mitochondrial membrane	p38 signaling cascade	Protein import across and into outer mitochondrial membrane	TME vs TME	6.839595	0.0752219643739398	1.09980142593751	0.0698455873328252
p38 signaling cascade - Protein import across and into outer mitochondrial membrane	p38 signaling cascade	Protein import across and into outer mitochondrial membrane	FME vs FME	6.681262	0.00961917166789843	0.14397238034269	0.00825630912558705
p38 signaling cascade - Proteolysis of proteoglycans	p38 signaling cascade	Proteolysis of proteoglycans	TME vs TME	6.839595	0.0235532809811304	0.344366598561314	0.0194164958537766
p38 signaling cascade - Proteolysis of proteoglycans	p38 signaling cascade	Proteolysis of proteoglycans	FME vs FME	6.681262	0.10120236227835	1.51471930188565	0.100546723848097
p38 signaling cascade - Proteolysis of proteoglycans	p38 signaling cascade	Proteolysis of proteoglycans	IME vs IME	6.424476	0.280898290234801	4.37231422523293	0.27054759047828
p38 signaling cascade - Rab1 activation in cis-Golgi vesicle tethering and autophagosome biogenesis	p38 signaling cascade	Rab1 activation in cis-Golgi vesicle tethering and autophagosome biogenesis	IME vs IME	6.424476	0.203326552897162	3.16487358772003	0.205236923643657
p38 signaling cascade - Rab1 activation in cis-Golgi vesicle tethering and autophagosome biogenesis	p38 signaling cascade	Rab1 activation in cis-Golgi vesicle tethering and autophagosome biogenesis	TME vs TME	6.839595	0.0827747241558482	1.210228427506	0.0802278777328214
p38 signaling cascade - Rab1 activation in cis-Golgi vesicle tethering and autophagosome biogenesis	p38 signaling cascade	Rab1 activation in cis-Golgi vesicle tethering and autophagosome biogenesis	FME vs FME	6.681262	0.0563407794580757	0.843265554352444	0.0461947526824412
p38 signaling cascade - Ras signaling pathway	p38 signaling cascade	Ras signaling pathway	IME vs IME	6.424476	0.0577151759850275	0.898363905170876	0.0288188600273913
p38 signaling cascade - Ras signaling pathway	p38 signaling cascade	Ras signaling pathway	TME vs TME	6.839595	0.0203334643859568	0.297290469772314	0.0345209547383612
p38 signaling cascade - Ras signaling pathway	p38 signaling cascade	Ras signaling pathway	FME vs FME	6.681262	0.0127983680309611	0.191556151978087	0.00911160703088878
p38 signaling cascade - Recruitment of signaling proteins to the dystrophin-glycoprotein complex	p38 signaling cascade	Recruitment of signaling proteins to the dystrophin-glycoprotein complex	TME vs TME	6.839595	0.00785532747009521	0.114850767654372	0.00701513040601232
p38 signaling cascade - Regulation of actin dynamics during macropinocytosis	p38 signaling cascade	Regulation of actin dynamics during macropinocytosis	TME vs TME	6.839595	0.019130015788509	0.279695150445953	0.018761273678663
p38 signaling cascade - Regulation of actin dynamics during macropinocytosis	p38 signaling cascade	Regulation of actin dynamics during macropinocytosis	FME vs FME	6.681262	0.0295637422863441	0.442487409077784	0.0349142354352536
p38 signaling cascade - Regulation of G-protein signaling by beta and gamma subunits	p38 signaling cascade	Regulation of G-protein signaling by beta and gamma subunits	TME vs TME	6.839595	0.0104109396203288	0.152215730273506	0.0115498347089764
p38 signaling cascade - Regulation of G-protein signaling by beta and gamma subunits	p38 signaling cascade	Regulation of G-protein signaling by beta and gamma subunits	GME vs GME	6.225903	0.0455878349290849	0.73222850759388	0.0390172192417611
p38 signaling cascade - Regulation of G-protein signaling by beta and gamma subunits	p38 signaling cascade	Regulation of G-protein signaling by beta and gamma subunits	IME vs IME	6.424476	0.0115418156419058	0.179653798084488	0.0526315789473684
p38 signaling cascade - Regulation of microtubule nucleation and stabilization at Golgi	p38 signaling cascade	Regulation of microtubule nucleation and stabilization at Golgi	TME vs TME	6.839595	0.0229290691446109	0.335240154262698	0.0211608836164938
p38 signaling cascade - Regulation of microtubule nucleation and stabilization at Golgi	p38 signaling cascade	Regulation of microtubule nucleation and stabilization at Golgi	FME vs FME	6.681262	0.103815650964785	1.5538330016613	0.136502059918956
p38 signaling cascade - Regulation of microtubule nucleation at existing microtubules	p38 signaling cascade	Regulation of microtubule nucleation at existing microtubules	TME vs TME	6.839595	0.006933099515449	0.101367104631199	0.0104664383754091
p38 signaling cascade - Semaphorin presentation on cell surface	p38 signaling cascade	Semaphorin presentation on cell surface	TME vs TME	6.839595	0.236689529334974	3.4605780909022	0.248275707486703
p38 signaling cascade - Semaphorin presentation on cell surface	p38 signaling cascade	Semaphorin presentation on cell surface	GME vs GME	6.225903	0.217483110218193	3.49319798735042	0.251119504200212
p38 signaling cascade - Semaphorin presentation on cell surface	p38 signaling cascade	Semaphorin presentation on cell surface	IME vs IME	6.424476	0.0152801411993593	0.237842596598508	0.0124513791562378
p38 signaling cascade - Semaphorin presentation on cell surface	p38 signaling cascade	Semaphorin presentation on cell surface	FME vs FME	6.681262	0.108337012312472	1.62150526888867	0.0777520853024868
p38 signaling cascade - Semaphorin receptor signaling	p38 signaling cascade	Semaphorin receptor signaling	TME vs TME	6.839595	0.0983002714775255	1.43722355087128	0.0843458332632429
p38 signaling cascade - Semaphorin receptor signaling	p38 signaling cascade	Semaphorin receptor signaling	FME vs FME	6.681262	0.0259057946096177	0.387738055144861	0.0170793778029001
p38 signaling cascade - Semaphorin receptor signaling	p38 signaling cascade	Semaphorin receptor signaling	IME vs IME	6.424476	0.142098929921719	2.21183679034774	0.102188525511613
p38 signaling cascade - Semaphorin receptor signaling	p38 signaling cascade	Semaphorin receptor signaling	GME vs GME	6.225903	0.0858415344001598	1.37878051724049	0.0735937415833149
p38 signaling cascade - Shuttle-mediated phospholipid transport	p38 signaling cascade	Shuttle-mediated phospholipid transport	TME vs TME	6.839595	0.0329754077534695	0.482125144829384	0.0368113109465278
p38 signaling cascade - Shuttle-mediated phospholipid transport	p38 signaling cascade	Shuttle-mediated phospholipid transport	GME vs GME	6.225903	0.0303886875839438	0.488100902180188	0.0357860303690977
p38 signaling cascade - Shuttle-mediated phospholipid transport	p38 signaling cascade	Shuttle-mediated phospholipid transport	FME vs FME	6.681262	0.0371041714193262	0.555346766261705	0.0233153296275862
p38 signaling cascade - Smooth muscle thick myofilament organization and regulation	p38 signaling cascade	Smooth muscle thick myofilament organization and regulation	TME vs TME	6.839595	0.118416922430507	1.73134404595956	0.118301832066441
p38 signaling cascade - Smooth muscle thick myofilament organization and regulation	p38 signaling cascade	Smooth muscle thick myofilament organization and regulation	GME vs GME	6.225903	0.232680072192048	3.73729049148857	0.216448248553801
p38 signaling cascade - Smooth muscle thick myofilament organization and regulation	p38 signaling cascade	Smooth muscle thick myofilament organization and regulation	FME vs FME	6.681262	0.158123680468349	2.36667391450649	0.284874688081135
p38 signaling cascade - Smooth muscle thick myofilament organization and regulation	p38 signaling cascade	Smooth muscle thick myofilament organization and regulation	IME vs IME	6.424476	0.0343420345098933	0.534549946478969	0.0488642465054664
p38 signaling cascade - Stimulus-dependent and constitutive channel-mediated calcium entry	p38 signaling cascade	Stimulus-dependent and constitutive channel-mediated calcium entry	FME vs FME	6.681262	0.0298340277348897	0.446532834270576	0.0929786387862036
p38 signaling cascade - Stress fiber assembly, organization and upstream regulation	p38 signaling cascade	Stress fiber assembly, organization and upstream regulation	GME vs GME	6.225903	0.835667402186979	13.4224293761719	0.851808984087382
p38 signaling cascade - Stress fiber assembly, organization and upstream regulation	p38 signaling cascade	Stress fiber assembly, organization and upstream regulation	IME vs IME	6.424476	0.237370106844416	3.69477754362038	0.256631259550448
p38 signaling cascade - Stress fiber assembly, organization and upstream regulation	p38 signaling cascade	Stress fiber assembly, organization and upstream regulation	TME vs TME	6.839595	0.109371770073664	1.59909714782718	0.0930866380366583
p38 signaling cascade - Stress fiber assembly, organization and upstream regulation	p38 signaling cascade	Stress fiber assembly, organization and upstream regulation	FME vs FME	6.681262	0.384466229155139	5.75439550138903	0.442121732024072
p38 signaling cascade - Striated muscle thin myofilament organization	p38 signaling cascade	Striated muscle thin myofilament organization	GME vs GME	6.225903	0.381700179133726	6.13084067164352	0.509395947211418
p38 signaling cascade - Striated muscle thin myofilament organization	p38 signaling cascade	Striated muscle thin myofilament organization	TME vs TME	6.839595	0.0760621666385866	1.11208581197323	0.0625495953548668
p38 signaling cascade - Striated muscle thin myofilament organization	p38 signaling cascade	Striated muscle thin myofilament organization	FME vs FME	6.681262	0.185120718892852	2.77074486971671	0.255678075862117
p38 signaling cascade - Superoxide generation by phagocyte NOX2 NADPH oxidase	p38 signaling cascade	Superoxide generation by phagocyte NOX2 NADPH oxidase	IME vs IME	6.424476	0.163052597981484	2.53799050545913	0.133349419159926
p38 signaling cascade - Superoxide generation by phagocyte NOX2 NADPH oxidase	p38 signaling cascade	Superoxide generation by phagocyte NOX2 NADPH oxidase	GME vs GME	6.225903	0.0151959449763616	0.244076169197959	0.0134716502001326
p38 signaling cascade - Superoxide generation by phagocyte NOX2 NADPH oxidase	p38 signaling cascade	Superoxide generation by phagocyte NOX2 NADPH oxidase	FME vs FME	6.681262	0.0576353680257871	0.862641962643385	0.033638017261025
p38 signaling cascade - Superoxide generation by phagocyte NOX2 NADPH oxidase	p38 signaling cascade	Superoxide generation by phagocyte NOX2 NADPH oxidase	TME vs TME	6.839595	0.00523689158577176	0.0765672750166476	0.00329318749995627
p38 signaling cascade - Syndecan receptor signaling	p38 signaling cascade	Syndecan receptor signaling	TME vs TME	6.839595	0.231443782768487	3.38388134943917	0.222656972306503
p38 signaling cascade - Syndecan receptor signaling	p38 signaling cascade	Syndecan receptor signaling	GME vs GME	6.225903	0.0758604835356023	1.2184656001109	0.063277225846105
p38 signaling cascade - Syndecan receptor signaling	p38 signaling cascade	Syndecan receptor signaling	FME vs FME	6.681262	0.15775876912093	2.36121220146967	0.193618126399255
p38 signaling cascade - Syndecan receptor signaling	p38 signaling cascade	Syndecan receptor signaling	IME vs IME	6.424476	0.152264070728046	2.37006199603286	0.143814462493458
p38 signaling cascade - Tandem WH2-domain-mediated actin filament nucleation	p38 signaling cascade	Tandem WH2-domain-mediated actin filament nucleation	TME vs TME	6.839595	0.0078553438192137	0.114851006690722	0.00586581623564922
p38 signaling cascade - Ubiquinone biosynthesis from farnesyl pyrophosphate	p38 signaling cascade	Ubiquinone biosynthesis from farnesyl pyrophosphate	GME vs GME	6.225903	0.0151900847800964	0.243982043149373	0.00894283111527467
p38 signaling cascade - Ubiquinone biosynthesis from farnesyl pyrophosphate	p38 signaling cascade	Ubiquinone biosynthesis from farnesyl pyrophosphate	TME vs TME	6.839595	0.120010959975488	1.75465006807104	0.124460003745305
p38 signaling cascade - Ubiquinone biosynthesis from farnesyl pyrophosphate	p38 signaling cascade	Ubiquinone biosynthesis from farnesyl pyrophosphate	FME vs FME	6.681262	0.0564198294954227	0.844448714653139	0.0568511960646493
p38 signaling cascade - Upstream regulation of contractile ring	p38 signaling cascade	Upstream regulation of contractile ring	IME vs IME	6.424476	0.029185183568866	0.454281132069268	0.0215854444282745
p38 signaling cascade - Upstream regulation of contractile ring	p38 signaling cascade	Upstream regulation of contractile ring	TME vs TME	6.839595	0.0256621473591071	0.375199803582133	0.0329433554234209
p38 signaling cascade - Upstream regulation of contractile ring	p38 signaling cascade	Upstream regulation of contractile ring	FME vs FME	6.681262	0.0303152275621405	0.453735064040629	0.0198967907214838
p38 signaling cascade - Upstream regulation of lamellipodium dynamics	p38 signaling cascade	Upstream regulation of lamellipodium dynamics	GME vs GME	6.225903	0.0303322796142053	0.487194881449827	0.0260044972769792
p38 signaling cascade - Upstream regulation of lamellipodium dynamics	p38 signaling cascade	Upstream regulation of lamellipodium dynamics	TME vs TME	6.839595	0.0590021566926299	0.862655696431449	0.0710068893397779
p38 signaling cascade - Upstream regulation of lamellipodium dynamics	p38 signaling cascade	Upstream regulation of lamellipodium dynamics	FME vs FME	6.681262	0.0573142908880066	0.857836326420658	0.175458145174766
p38 signaling cascade - Upstream regulation of lamellipodium dynamics	p38 signaling cascade	Upstream regulation of lamellipodium dynamics	IME vs IME	6.424476	0.108341495798526	1.68638642430662	0.140674994361219
p38 signaling cascade - Vesicle fusion with cis-Golgi	p38 signaling cascade	Vesicle fusion with cis-Golgi	IME vs IME	6.424476	0.0061814867486918	0.0962177534857974	0.00336530622329306
p38 signaling cascade - Vesicle tethering at cis-Golgi	p38 signaling cascade	Vesicle tethering at cis-Golgi	GME vs GME	6.225903	0.0151959488089514	0.24407623075674	0.0130103586348224
p38 signaling cascade - Vesicle tethering at cis-Golgi	p38 signaling cascade	Vesicle tethering at cis-Golgi	FME vs FME	6.681262	0.00596680310089961	0.0893065302430916	0.0031285749498982
p38 signaling cascade - Vesicle tethering at cis-Golgi	p38 signaling cascade	Vesicle tethering at cis-Golgi	TME vs TME	6.839595	0.00561868527609391	0.0821493845577236	0.00372801788232625
p38 signaling cascade - Vesicle tethering at plasma membrane	p38 signaling cascade	Vesicle tethering at plasma membrane	TME vs TME	6.839595	0.0199449717725332	0.29161041696107	0.0156909545155933
p38 signaling cascade - Z-disc organization	p38 signaling cascade	Z-disc organization	FME vs FME	6.681262	0.0119166163352257	0.178358769200328	0.0214497262724321
p38 signaling cascade - Z-disc organization	p38 signaling cascade	Z-disc organization	GME vs GME	6.225903	0.0151943437919719	0.244050451090094	0.0134702307032841
p38 signaling cascade - Z-disc organization	p38 signaling cascade	Z-disc organization	TME vs TME	6.839595	0.00781827257632465	0.114308997370306	0.0108036744562931
PC, PE, PS and PI biosynthesis - Acyl CoA hydrolysis	PC, PE, PS and PI biosynthesis	Acyl CoA hydrolysis	FME vs FME	6.005822	0.0781251656496083	1.30082377859881	0.054714715436981
PC, PE, PS and PI biosynthesis - Acyl CoA hydrolysis	PC, PE, PS and PI biosynthesis	Acyl CoA hydrolysis	TME vs TME	6.200858	0.111074592994994	1.79127792411468	0.0900022267417883
PC, PE, PS and PI biosynthesis - Adult hemoglobin and myoglobin assembly	PC, PE, PS and PI biosynthesis	Adult hemoglobin and myoglobin assembly	GME vs GME	5	3.14763647561822	62.9527295123644	3.14763647561822
PC, PE, PS and PI biosynthesis - Adult hemoglobin and myoglobin assembly	PC, PE, PS and PI biosynthesis	Adult hemoglobin and myoglobin assembly	TME vs TME	6.200858	0.00516537534423225	0.083300983369856	0.00580371796031018
PC, PE, PS and PI biosynthesis - Antigen presentation via MHC class I molecules	PC, PE, PS and PI biosynthesis	Antigen presentation via MHC class I molecules	FME vs FME	6.005822	0.0400856415233288	0.667446337429881	0.0333851248847475
PC, PE, PS and PI biosynthesis - Assembly of core replication fork machinery	PC, PE, PS and PI biosynthesis	Assembly of core replication fork machinery	FME vs FME	6.005822	0.0918039730778724	1.52858288563693	0.0838183388793132
PC, PE, PS and PI biosynthesis - Assembly of core replication fork machinery	PC, PE, PS and PI biosynthesis	Assembly of core replication fork machinery	TME vs TME	6.200858	0.026986857061026	0.435211689651053	0.0359282851926392
PC, PE, PS and PI biosynthesis - Base excision repair	PC, PE, PS and PI biosynthesis	Base excision repair	FME vs FME	6.005822	0.0317187236525053	0.528132895602893	0.016268670916546
PC, PE, PS and PI biosynthesis - Biosynthesis of fibril-forming collagen	PC, PE, PS and PI biosynthesis	Biosynthesis of fibril-forming collagen	FME vs FME	6.005822	0.0314941724363987	0.524394003544285	0.0183976552559892
PC, PE, PS and PI biosynthesis - Bridge-mediated phospholipid transfer at organelle contact sites	PC, PE, PS and PI biosynthesis	Bridge-mediated phospholipid transfer at organelle contact sites	TME vs TME	6.200858	0.227069450128832	3.66190397181981	0.24614246520711
PC, PE, PS and PI biosynthesis - Bridge-mediated phospholipid transfer at organelle contact sites	PC, PE, PS and PI biosynthesis	Bridge-mediated phospholipid transfer at organelle contact sites	FME vs FME	6.005822	0.0792968416388226	1.32033278027464	0.0728773068828604
PC, PE, PS and PI biosynthesis - Calcineurin-NFAT signaling pathway	PC, PE, PS and PI biosynthesis	Calcineurin-NFAT signaling pathway	TME vs TME	6.200858	0.0201437576338455	0.324854382854685	0.0137459289514223
PC, PE, PS and PI biosynthesis - Canonical necroptosis induction	PC, PE, PS and PI biosynthesis	Canonical necroptosis induction	FME vs FME	6.005822	0.0104980723767187	0.174798249239366	0.00964819312427752
PC, PE, PS and PI biosynthesis - Cardiolipin biosynthesis and remodeling	PC, PE, PS and PI biosynthesis	Cardiolipin biosynthesis and remodeling	TME vs TME	6.200858	0.119288948126197	1.92374919959373	0.100318126477064
PC, PE, PS and PI biosynthesis - Cardiomyocyte action potential plateau maintenance and repolarization	PC, PE, PS and PI biosynthesis	Cardiomyocyte action potential plateau maintenance and repolarization	TME vs TME	6.200858	0.0512246596418141	0.826089923109648	0.0541915311576718
PC, PE, PS and PI biosynthesis - Cardiomyocyte action potential plateau maintenance and repolarization	PC, PE, PS and PI biosynthesis	Cardiomyocyte action potential plateau maintenance and repolarization	FME vs FME	6.005822	0.0635896340007542	1.05879977716234	0.104458200535996
PC, PE, PS and PI biosynthesis - Carnitine biosynthesis and transmembrane transport	PC, PE, PS and PI biosynthesis	Carnitine biosynthesis and transmembrane transport	TME vs TME	6.200858	0.0258552366785083	0.416962272254822	0.0529371532441847
PC, PE, PS and PI biosynthesis - Carrier-mediated chloride transmembrane transport	PC, PE, PS and PI biosynthesis	Carrier-mediated chloride transmembrane transport	TME vs TME	6.200858	0.01139055397609	0.183693204095075	0.0158505759106416
PC, PE, PS and PI biosynthesis - Catecholamine metabolism	PC, PE, PS and PI biosynthesis	Catecholamine metabolism	FME vs FME	6.005822	0.0634374733110581	1.05626622421971	0.0409824022589545
PC, PE, PS and PI biosynthesis - Catecholamine metabolism	PC, PE, PS and PI biosynthesis	Catecholamine metabolism	TME vs TME	6.200858	0.0243894303484709	0.39332350438518	0.0143018660130108
PC, PE, PS and PI biosynthesis - Cellular uptake and efflux of free cholesterol	PC, PE, PS and PI biosynthesis	Cellular uptake and efflux of free cholesterol	TME vs TME	6.200858	0.0216047616616939	0.348415704949698	0.0151277375859284
PC, PE, PS and PI biosynthesis - Ceramide biosynthesis	PC, PE, PS and PI biosynthesis	Ceramide biosynthesis	FME vs FME	6.005822	0.0210213962073641	0.35001694804116	0.0122798718144971
PC, PE, PS and PI biosynthesis - Ceramide biosynthesis	PC, PE, PS and PI biosynthesis	Ceramide biosynthesis	TME vs TME	6.200858	0.00432050057945448	0.0696758556608018	0.00236940041744544
PC, PE, PS and PI biosynthesis - Cholesterol biosynthesis from farnesyl pyrophosphate	PC, PE, PS and PI biosynthesis	Cholesterol biosynthesis from farnesyl pyrophosphate	TME vs TME	6.200858	0.0115018557217963	0.185488145265897	0.00846698610483593
PC, PE, PS and PI biosynthesis - Chromatin organization by Polycomb repressive complexes	PC, PE, PS and PI biosynthesis	Chromatin organization by Polycomb repressive complexes	TME vs TME	6.200858	0.00286339006325872	0.0461773234557417	0.00246750887609576
PC, PE, PS and PI biosynthesis - Ciliary transition zone organization	PC, PE, PS and PI biosynthesis	Ciliary transition zone organization	FME vs FME	6.005822	0.0420428841154036	0.700035422945247	0.0245597971969174
PC, PE, PS and PI biosynthesis - Classical complement pathway	PC, PE, PS and PI biosynthesis	Classical complement pathway	FME vs FME	6.005822	0.0523999750971962	0.872486260190859	0.0527394557872146
PC, PE, PS and PI biosynthesis - Coagulation cascade	PC, PE, PS and PI biosynthesis	Coagulation cascade	TME vs TME	6.200858	0.258715233503893	4.17224924180983	0.292710797744137
PC, PE, PS and PI biosynthesis - Coagulation cascade	PC, PE, PS and PI biosynthesis	Coagulation cascade	FME vs FME	6.005822	0.108524457998724	1.80698747132827	0.159108760266412
PC, PE, PS and PI biosynthesis - Cobalamin metabolism	PC, PE, PS and PI biosynthesis	Cobalamin metabolism	FME vs FME	6.005822	0.0804318899772605	1.33923191291932	0.0566974794891982
PC, PE, PS and PI biosynthesis - Cobalamin metabolism	PC, PE, PS and PI biosynthesis	Cobalamin metabolism	TME vs TME	6.200858	0.0330761010317033	0.533411719064749	0.0298325553395899
PC, PE, PS and PI biosynthesis - Conversion of VLDL into IDL and LDL	PC, PE, PS and PI biosynthesis	Conversion of VLDL into IDL and LDL	FME vs FME	6.005822	0.0631557483284802	1.05157535984438	0.0401973413182984
PC, PE, PS and PI biosynthesis - Co-translational ER protein import and insertion into ER membrane	PC, PE, PS and PI biosynthesis	Co-translational ER protein import and insertion into ER membrane	TME vs TME	6.200858	0.00863857906986667	0.139312650772159	0.0128690626747524
PC, PE, PS and PI biosynthesis - Dystrophin or utrophin complex-mediated coupling between cytoskeleton and ECM	PC, PE, PS and PI biosynthesis	Dystrophin or utrophin complex-mediated coupling between cytoskeleton and ECM	TME vs TME	6.200858	0.130665238530826	2.10721237790173	0.144639401337163
PC, PE, PS and PI biosynthesis - Dystrophin or utrophin complex-mediated coupling between cytoskeleton and ECM	PC, PE, PS and PI biosynthesis	Dystrophin or utrophin complex-mediated coupling between cytoskeleton and ECM	GME vs GME	5	1.05448086576873	21.0896173153746	1.05448086576873
PC, PE, PS and PI biosynthesis - Dystrophin or utrophin complex-mediated coupling between cytoskeleton and ECM	PC, PE, PS and PI biosynthesis	Dystrophin or utrophin complex-mediated coupling between cytoskeleton and ECM	FME vs FME	6.005822	0.0317220661808744	0.528188550401791	0.0320677441323245
PC, PE, PS and PI biosynthesis - Early endocytic vesicle and endosome fusion	PC, PE, PS and PI biosynthesis	Early endocytic vesicle and endosome fusion	TME vs TME	6.200858	0.0133007166337853	0.214498018300894	0.00993918160039494
PC, PE, PS and PI biosynthesis - Early endocytic vesicle and endosome fusion	PC, PE, PS and PI biosynthesis	Early endocytic vesicle and endosome fusion	FME vs FME	6.005822	0.126982265425967	2.11431936115544	0.0690614217520691
PC, PE, PS and PI biosynthesis - Endogenous control of complement activity	PC, PE, PS and PI biosynthesis	Endogenous control of complement activity	TME vs TME	6.200858	0.0455480658217813	0.734544620805917	0.0304376653044443
PC, PE, PS and PI biosynthesis - Endogenous control of complement activity	PC, PE, PS and PI biosynthesis	Endogenous control of complement activity	FME vs FME	6.005822	0.0426508060082918	0.710157631931613	0.0819265728682115
PC, PE, PS and PI biosynthesis - Endoplasmic reticulum contact site-mediated cholesterol transfer	PC, PE, PS and PI biosynthesis	Endoplasmic reticulum contact site-mediated cholesterol transfer	TME vs TME	6.200858	0.00863857552610387	0.1393125936226	0.0113037879398056
PC, PE, PS and PI biosynthesis - Endoplasmic reticulum-golgi contact site formation	PC, PE, PS and PI biosynthesis	Endoplasmic reticulum-golgi contact site formation	TME vs TME	6.200858	0.0143653512808378	0.231667170031198	0.0154797607054126
PC, PE, PS and PI biosynthesis - Endoplasmic reticulum-plasma membrane contact site formation	PC, PE, PS and PI biosynthesis	Endoplasmic reticulum-plasma membrane contact site formation	TME vs TME	6.200858	0.0468695992475689	0.755856728172357	0.0376799347146494
PC, PE, PS and PI biosynthesis - Endothelial support of leukocyte rolling and transmigration	PC, PE, PS and PI biosynthesis	Endothelial support of leukocyte rolling and transmigration	FME vs FME	6.005822	0.00852060111654397	0.141872346102494	0.0139967256315491
PC, PE, PS and PI biosynthesis - Epidermal growth factor induced EGF receptor signaling	PC, PE, PS and PI biosynthesis	Epidermal growth factor induced EGF receptor signaling	TME vs TME	6.200858	0.20144479461563	3.24866023627075	0.343941472512416
PC, PE, PS and PI biosynthesis - Epidermal growth factor induced EGF receptor signaling	PC, PE, PS and PI biosynthesis	Epidermal growth factor induced EGF receptor signaling	FME vs FME	6.005822	0.076676382849452	1.27670080745631	0.169087313054834
PC, PE, PS and PI biosynthesis - ER unfolded protein response pathway	PC, PE, PS and PI biosynthesis	ER unfolded protein response pathway	FME vs FME	6.005822	0.237541841996426	3.9551925927041	0.176073136714538
PC, PE, PS and PI biosynthesis - ER unfolded protein response pathway	PC, PE, PS and PI biosynthesis	ER unfolded protein response pathway	TME vs TME	6.200858	0.00927094740083902	0.14951072938435	0.0141641868293535
PC, PE, PS and PI biosynthesis - ERK 1 2 signaling cascade	PC, PE, PS and PI biosynthesis	ERK 1 2 signaling cascade	TME vs TME	6.200858	0.0023383022624804	0.0377093366696139	0.00305972585808567
PC, PE, PS and PI biosynthesis - Exosome secretion	PC, PE, PS and PI biosynthesis	Exosome secretion	TME vs TME	6.200858	0.0171008332297852	0.275781744704314	0.0119821651334516
PC, PE, PS and PI biosynthesis - Farnesyl pyrophosphate biosynthesis in the mevalonate pathway	PC, PE, PS and PI biosynthesis	Farnesyl pyrophosphate biosynthesis in the mevalonate pathway	FME vs FME	6.005822	0.300089985357751	4.9966510205369	0.222518577665918
PC, PE, PS and PI biosynthesis - Farnesyl pyrophosphate biosynthesis in the mevalonate pathway	PC, PE, PS and PI biosynthesis	Farnesyl pyrophosphate biosynthesis in the mevalonate pathway	TME vs TME	6.200858	0.484887366849225	7.81968236388911	0.386959323957565
PC, PE, PS and PI biosynthesis - Fatty acid activation	PC, PE, PS and PI biosynthesis	Fatty acid activation	TME vs TME	6.200858	0.00866778921761478	0.139783717029622	0.00475349164127149
PC, PE, PS and PI biosynthesis - Fibrinolysis	PC, PE, PS and PI biosynthesis	Fibrinolysis	TME vs TME	6.200858	0.00432050057945448	0.0696758556608018	0.00302727654884259
PC, PE, PS and PI biosynthesis - Folate cycle	PC, PE, PS and PI biosynthesis	Folate cycle	TME vs TME	6.200858	0.0157894536150221	0.254633385833758	0.0167246015647393
PC, PE, PS and PI biosynthesis - Folate cycle	PC, PE, PS and PI biosynthesis	Folate cycle	FME vs FME	6.005822	0.0104980643547618	0.1747981156697	0.00538450273470735
PC, PE, PS and PI biosynthesis - G protein-regulated phospholipase C beta signaling cascade	PC, PE, PS and PI biosynthesis	G protein-regulated phospholipase C beta signaling cascade	FME vs FME	6.005822	0.0511236970412451	0.851235580854944	0.0298644504940042
PC, PE, PS and PI biosynthesis - Glycerol-3-phosphate pathway	PC, PE, PS and PI biosynthesis	Glycerol-3-phosphate pathway	TME vs TME	6.200858	0.20219724371857	3.26079483366853	0.186637923200255
PC, PE, PS and PI biosynthesis - Glycolysis and gluconeogenesis	PC, PE, PS and PI biosynthesis	Glycolysis and gluconeogenesis	TME vs TME	6.200858	0.00696368575258271	0.112301978541893	0.00466485435043726
PC, PE, PS and PI biosynthesis - GPI-anchor synthesis and attachment to protein	PC, PE, PS and PI biosynthesis	GPI-anchor synthesis and attachment to protein	TME vs TME	6.200858	0.175831380093383	2.83559778195262	0.137870858744819
PC, PE, PS and PI biosynthesis - GPI-anchor synthesis and attachment to protein	PC, PE, PS and PI biosynthesis	GPI-anchor synthesis and attachment to protein	FME vs FME	6.005822	0.14656638482697	2.44040491870806	0.0882734437928344
PC, PE, PS and PI biosynthesis - Heparin and heparan sulfate chain biosynthesis	PC, PE, PS and PI biosynthesis	Heparin and heparan sulfate chain biosynthesis	TME vs TME	6.200858	0.00285013887163086	0.0459636241173856	0.00199702752224193
PC, PE, PS and PI biosynthesis - Induction of ER-phagy	PC, PE, PS and PI biosynthesis	Induction of ER-phagy	FME vs FME	6.005822	0.0475831037716862	0.792282900536215	0.0452644067590018
PC, PE, PS and PI biosynthesis - Induction of ER-phagy	PC, PE, PS and PI biosynthesis	Induction of ER-phagy	TME vs TME	6.200858	0.00863857198233901	0.139312536473007	0.0074442365770296
PC, PE, PS and PI biosynthesis - Inhibition of fibrinolysis	PC, PE, PS and PI biosynthesis	Inhibition of fibrinolysis	FME vs FME	6.005822	0.0169877101488375	0.282854021771445	0.0109745412993431
PC, PE, PS and PI biosynthesis - Inhibition of fibrinolysis	PC, PE, PS and PI biosynthesis	Inhibition of fibrinolysis	TME vs TME	6.200858	0.0231773685020976	0.373776823460875	0.016636523525335
PC, PE, PS and PI biosynthesis - Initiation of lipoprotein clearance	PC, PE, PS and PI biosynthesis	Initiation of lipoprotein clearance	TME vs TME	6.200858	0.00571989660898059	0.0922436377898513	0.00327111324828418
PC, PE, PS and PI biosynthesis - Initiation of phagocytosis of apoptotic cells	PC, PE, PS and PI biosynthesis	Initiation of phagocytosis of apoptotic cells	TME vs TME	6.200858	0.0838888395130627	1.35285867134459	0.0593935925565411
PC, PE, PS and PI biosynthesis - Initiation of phagocytosis of apoptotic cells	PC, PE, PS and PI biosynthesis	Initiation of phagocytosis of apoptotic cells	GME vs GME	5	0.22702581150474	4.5405162300948	0.22702581150474
PC, PE, PS and PI biosynthesis - Initiation of phagocytosis of apoptotic cells	PC, PE, PS and PI biosynthesis	Initiation of phagocytosis of apoptotic cells	FME vs FME	6.005822	0.160831803762806	2.67793140596872	0.230382924794329
PC, PE, PS and PI biosynthesis - Initiation of phagocytosis via complement receptors	PC, PE, PS and PI biosynthesis	Initiation of phagocytosis via complement receptors	FME vs FME	6.005822	0.0210519000574533	0.350524852673488	0.0193476278404915
PC, PE, PS and PI biosynthesis - Inositol metabolism and transport	PC, PE, PS and PI biosynthesis	Inositol metabolism and transport	TME vs TME	6.200858	0.365314236506148	5.8913502140653	0.329758058667796
PC, PE, PS and PI biosynthesis - Inositol metabolism and transport	PC, PE, PS and PI biosynthesis	Inositol metabolism and transport	FME vs FME	6.005822	0.502368765927558	8.36469568941236	0.861400334832064
PC, PE, PS and PI biosynthesis - Integrin costamere-mediated coupling between cytoskeleton and ECM	PC, PE, PS and PI biosynthesis	Integrin costamere-mediated coupling between cytoskeleton and ECM	TME vs TME	6.200858	0.0200122229372463	0.322733148899015	0.0114446557434033
PC, PE, PS and PI biosynthesis - Integrin-basement membrane interaction and signaling	PC, PE, PS and PI biosynthesis	Integrin-basement membrane interaction and signaling	FME vs FME	6.005822	0.0104980574787996	0.174798001181429	0.0193103138680503
PC, PE, PS and PI biosynthesis - Interaction of integrin with complement and coagulation factors	PC, PE, PS and PI biosynthesis	Interaction of integrin with complement and coagulation factors	TME vs TME	6.200858	0.0185525348691979	0.299193049026611	0.0645079675525379
PC, PE, PS and PI biosynthesis - Intracellular triacylglycerol mobilization	PC, PE, PS and PI biosynthesis	Intracellular triacylglycerol mobilization	TME vs TME	6.200858	0.218427554162341	3.52253783011386	0.200695466768792
PC, PE, PS and PI biosynthesis - Intracellular triacylglycerol mobilization	PC, PE, PS and PI biosynthesis	Intracellular triacylglycerol mobilization	FME vs FME	6.005822	0.0420406248526539	0.69999780507036	0.0228545817393501
PC, PE, PS and PI biosynthesis - Inward rectifier potassium flux	PC, PE, PS and PI biosynthesis	Inward rectifier potassium flux	FME vs FME	6.005822	0.0169877101488375	0.282854021771445	0.0109745412993431
PC, PE, PS and PI biosynthesis - Inward rectifier potassium flux	PC, PE, PS and PI biosynthesis	Inward rectifier potassium flux	TME vs TME	6.200858	0.0383376741461063	0.618264064788584	0.0393691303361879
PC, PE, PS and PI biosynthesis - Lectin complement pathway	PC, PE, PS and PI biosynthesis	Lectin complement pathway	TME vs TME	6.200858	0.101155607635929	1.63131641514827	0.102514754302208
PC, PE, PS and PI biosynthesis - Lectin complement pathway	PC, PE, PS and PI biosynthesis	Lectin complement pathway	FME vs FME	6.005822	0.215900648734014	3.59485570818142	0.152390210897491
PC, PE, PS and PI biosynthesis - LINC complex-mediated nuclear-cytoskeletal coupling	PC, PE, PS and PI biosynthesis	LINC complex-mediated nuclear-cytoskeletal coupling	TME vs TME	6.200858	0.0157034299875859	0.253246099861117	0.0152898668283079
PC, PE, PS and PI biosynthesis - Lipid droplet biogenesis	PC, PE, PS and PI biosynthesis	Lipid droplet biogenesis	TME vs TME	6.200858	0.0142996900097606	0.230608263739683	0.0105594262120207
PC, PE, PS and PI biosynthesis - Lipid droplet biogenesis	PC, PE, PS and PI biosynthesis	Lipid droplet biogenesis	FME vs FME	6.005822	0.0792968091312631	1.32033223900723	0.0406716772913651
PC, PE, PS and PI biosynthesis - Lipid droplet mitochondria interaction	PC, PE, PS and PI biosynthesis	Lipid droplet mitochondria interaction	TME vs TME	6.200858	0.0682502807618573	1.10065873704218	0.0613292828913147
PC, PE, PS and PI biosynthesis - Lysosomal degradation of chondroitin and dermatan sulfate	PC, PE, PS and PI biosynthesis	Lysosomal degradation of chondroitin and dermatan sulfate	FME vs FME	6.005822	0.0318159888768916	0.529752411102929	0.0202502258006951
PC, PE, PS and PI biosynthesis - m6A methylation and demethylation of mRNA	PC, PE, PS and PI biosynthesis	m6A methylation and demethylation of mRNA	TME vs TME	6.200858	0.0371881166242116	0.599725378704334	0.0344340134480311
PC, PE, PS and PI biosynthesis - Malate aspartate shuttle	PC, PE, PS and PI biosynthesis	Malate aspartate shuttle	FME vs FME	6.005822	0.0104980723767187	0.174798249239366	0.00613256045477407
PC, PE, PS and PI biosynthesis - MICOS-dependent maintenance of mitochondrial cristae architecture	PC, PE, PS and PI biosynthesis	MICOS-dependent maintenance of mitochondrial cristae architecture	TME vs TME	6.200858	0.0259229999343717	0.418055076837952	0.0318032078489387
PC, PE, PS and PI biosynthesis - MICOS-dependent maintenance of mitochondrial cristae architecture	PC, PE, PS and PI biosynthesis	MICOS-dependent maintenance of mitochondrial cristae architecture	FME vs FME	6.005822	0.0159079944384458	0.264876205551464	0.0101251129003476
PC, PE, PS and PI biosynthesis - Microtubule assistance of vesicle traffic between Golgi and ER	PC, PE, PS and PI biosynthesis	Microtubule assistance of vesicle traffic between Golgi and ER	TME vs TME	6.200858	0.00862495097063969	0.13909287311973	0.0052023677710108
PC, PE, PS and PI biosynthesis - Microtubule assistance of vesicle traffic between Golgi and ER	PC, PE, PS and PI biosynthesis	Microtubule assistance of vesicle traffic between Golgi and ER	FME vs FME	6.005822	0.0525535650252036	0.875043610678938	0.0269549514114453
PC, PE, PS and PI biosynthesis - Mitochondria-endoplasmic reticulum contact site formation	PC, PE, PS and PI biosynthesis	Mitochondria-endoplasmic reticulum contact site formation	FME vs FME	6.005822	0.0426030808677043	0.709362984045788	0.0391541167893242
PC, PE, PS and PI biosynthesis - Mitochondria-endoplasmic reticulum contact site formation	PC, PE, PS and PI biosynthesis	Mitochondria-endoplasmic reticulum contact site formation	TME vs TME	6.200858	0.0288667815730144	0.465528859280283	0.0206779079491158
PC, PE, PS and PI biosynthesis - Mitochondrial ATP-synthesis coupled to proton gradient	PC, PE, PS and PI biosynthesis	Mitochondrial ATP-synthesis coupled to proton gradient	TME vs TME	6.200858	0.0401988593965411	0.648279030064594	0.0262400633614327
PC, PE, PS and PI biosynthesis - Mitochondrial import and oxidative decarboxylation of pyruvate	PC, PE, PS and PI biosynthesis	Mitochondrial import and oxidative decarboxylation of pyruvate	TME vs TME	6.200858	0.00286339006325872	0.0461773234557417	0.00246750887609576
PC, PE, PS and PI biosynthesis - Mitochondrial translation elongation	PC, PE, PS and PI biosynthesis	Mitochondrial translation elongation	FME vs FME	6.005822	0.0158367698350266	0.263690279646814	0.0160093444120716
PC, PE, PS and PI biosynthesis - NADPH-independent ROS detoxification	PC, PE, PS and PI biosynthesis	NADPH-independent ROS detoxification	TME vs TME	6.200858	0.0132843735528136	0.214234456676518	0.0125154343375793
PC, PE, PS and PI biosynthesis - Non-kynurenine niacin metabolism	PC, PE, PS and PI biosynthesis	Non-kynurenine niacin metabolism	FME vs FME	6.005822	0.0522644665759929	0.87022997433062	0.0337643238494755
PC, PE, PS and PI biosynthesis - Non-kynurenine niacin metabolism	PC, PE, PS and PI biosynthesis	Non-kynurenine niacin metabolism	TME vs TME	6.200858	0.0228791827112907	0.368968040372369	0.0188386453364235
PC, PE, PS and PI biosynthesis - Non-vesicular ceramide transport	PC, PE, PS and PI biosynthesis	Non-vesicular ceramide transport	TME vs TME	6.200858	0.0677691303084733	1.09289931914034	0.0813243514238402
PC, PE, PS and PI biosynthesis - Non-vesicular ceramide transport	PC, PE, PS and PI biosynthesis	Non-vesicular ceramide transport	FME vs FME	6.005822	0.237722218419887	3.95819595197746	0.367663367175006
PC, PE, PS and PI biosynthesis - Notch ligand presentation	PC, PE, PS and PI biosynthesis	Notch ligand presentation	TME vs TME	6.200858	0.011588703284266	0.186888718675355	0.00811994097415054
PC, PE, PS and PI biosynthesis - Nuclear intermediate filaments	PC, PE, PS and PI biosynthesis	Nuclear intermediate filaments	TME vs TME	6.200858	0.36721672015908	5.92203119048481	0.320178865559802
PC, PE, PS and PI biosynthesis - Nuclear intermediate filaments	PC, PE, PS and PI biosynthesis	Nuclear intermediate filaments	FME vs FME	6.005822	0.158219394753507	2.63443346608642	0.185747486544709
PC, PE, PS and PI biosynthesis - Okazaki-fragment maturation and DNA synthesis during NER, MMR, BER and HR	PC, PE, PS and PI biosynthesis	Okazaki-fragment maturation and DNA synthesis during NER, MMR, BER and HR	TME vs TME	6.200858	0.0129614911112947	0.209027395601776	0.00945153716516346
PC, PE, PS and PI biosynthesis - Okazaki-fragment maturation and DNA synthesis during NER, MMR, BER and HR	PC, PE, PS and PI biosynthesis	Okazaki-fragment maturation and DNA synthesis during NER, MMR, BER and HR	FME vs FME	6.005822	0.0105107130050407	0.175008722135787	0.00539099028228906
PC, PE, PS and PI biosynthesis - PC, PE, PS and PI biosynthesis	PC, PE, PS and PI biosynthesis	PC, PE, PS and PI biosynthesis	TME vs TME	6.200858	0.177871797573969	2.86850318984474	0.203938908119101
PC, PE, PS and PI biosynthesis - PC, PE, PS and PI biosynthesis	PC, PE, PS and PI biosynthesis	PC, PE, PS and PI biosynthesis	FME vs FME	6.005822	0.294733950141494	4.90747030763361	0.19049337943626
PC, PE, PS and PI biosynthesis - Pentose phosphate pathway	PC, PE, PS and PI biosynthesis	Pentose phosphate pathway	TME vs TME	6.200858	0.0314580190225689	0.50731723152969	0.0360747944745351
PC, PE, PS and PI biosynthesis - Phosphoglyceride remodelling via Lands cycle	PC, PE, PS and PI biosynthesis	Phosphoglyceride remodelling via Lands cycle	TME vs TME	6.200858	0.17367613556766	2.80084058108518	0.156405212379208
PC, PE, PS and PI biosynthesis - Phospholipid scrambling across membrane leaflets	PC, PE, PS and PI biosynthesis	Phospholipid scrambling across membrane leaflets	TME vs TME	6.200858	0.198401590604286	3.19958308894919	0.171497023026368
PC, PE, PS and PI biosynthesis - Phospholipid scrambling across membrane leaflets	PC, PE, PS and PI biosynthesis	Phospholipid scrambling across membrane leaflets	FME vs FME	6.005822	0.0835480709407159	1.39111791228936	0.0428521679099592
PC, PE, PS and PI biosynthesis - Phospholipid translocation from outer to inner membrane leaflets	PC, PE, PS and PI biosynthesis	Phospholipid translocation from outer to inner membrane leaflets	TME vs TME	6.200858	0.0287533750645332	0.463699975017773	0.0384336626741841
PC, PE, PS and PI biosynthesis - Phospholipid translocation from outer to inner membrane leaflets	PC, PE, PS and PI biosynthesis	Phospholipid translocation from outer to inner membrane leaflets	FME vs FME	6.005822	0.0783204310709694	1.30407504726662	0.0657766835379739
PC, PE, PS and PI biosynthesis - Plasmalogen biosynthesis	PC, PE, PS and PI biosynthesis	Plasmalogen biosynthesis	TME vs TME	6.200858	0.191969960812464	3.09586147132698	0.169948351554792
PC, PE, PS and PI biosynthesis - Plasmalogen biosynthesis	PC, PE, PS and PI biosynthesis	Plasmalogen biosynthesis	FME vs FME	6.005822	0.189890099406423	3.16176682090151	0.342464611201874
PC, PE, PS and PI biosynthesis - Polyubiquitination of retrotranslocated misfolded proteins	PC, PE, PS and PI biosynthesis	Polyubiquitination of retrotranslocated misfolded proteins	TME vs TME	6.200858	0.00694183824750186	0.111949648161983	0.00396992124354083
PC, PE, PS and PI biosynthesis - Prostanoid synthesis from arachidonic acid	PC, PE, PS and PI biosynthesis	Prostanoid synthesis from arachidonic acid	FME vs FME	6.005822	0.0525535306374503	0.87504303810534	0.0482990205018226
PC, PE, PS and PI biosynthesis - Protein farnesylation and geranylgeranylation	PC, PE, PS and PI biosynthesis	Protein farnesylation and geranylgeranylation	TME vs TME	6.200858	0.00286754102002219	0.0462442651119195	0.00342454339181625
PC, PE, PS and PI biosynthesis - Protein import across and into outer mitochondrial membrane	PC, PE, PS and PI biosynthesis	Protein import across and into outer mitochondrial membrane	TME vs TME	6.200858	0.0545036229458321	0.878969113769697	0.0782904734384056
PC, PE, PS and PI biosynthesis - Proteolysis of elastic fibers	PC, PE, PS and PI biosynthesis	Proteolysis of elastic fibers	FME vs FME	6.005822	0.0675828376704875	1.12528865105061	0.0535417629453178
PC, PE, PS and PI biosynthesis - Proteolysis of fibril-forming collagen	PC, PE, PS and PI biosynthesis	Proteolysis of fibril-forming collagen	FME vs FME	6.005822	0.0574833823016121	0.957127577912505	0.0474441764434116
PC, PE, PS and PI biosynthesis - Proteolysis of fibronectin	PC, PE, PS and PI biosynthesis	Proteolysis of fibronectin	FME vs FME	6.005822	0.0419275275880178	0.698114678040679	0.0266860132560238
PC, PE, PS and PI biosynthesis - Quiescence- and senescence-associated cell cycle arrest	PC, PE, PS and PI biosynthesis	Quiescence- and senescence-associated cell cycle arrest	TME vs TME	6.200858	0.00431434239908547	0.0695765439077692	0.00565621937186951
PC, PE, PS and PI biosynthesis - Ras signaling pathway	PC, PE, PS and PI biosynthesis	Ras signaling pathway	TME vs TME	6.200858	0.0287697312905429	0.463963748629568	0.0430948990706699
PC, PE, PS and PI biosynthesis - Ras signaling pathway	PC, PE, PS and PI biosynthesis	Ras signaling pathway	FME vs FME	6.005822	0.0085301827212042	0.142031884697716	0.00498299681606925
PC, PE, PS and PI biosynthesis - Recruitment of signaling proteins to the dystrophin-glycoprotein complex	PC, PE, PS and PI biosynthesis	Recruitment of signaling proteins to the dystrophin-glycoprotein complex	TME vs TME	6.200858	0.132721847311069	2.14037889967108	0.168553485488576
PC, PE, PS and PI biosynthesis - Recruitment of signaling proteins to the dystrophin-glycoprotein complex	PC, PE, PS and PI biosynthesis	Recruitment of signaling proteins to the dystrophin-glycoprotein complex	FME vs FME	6.005822	0.0210214122549801	0.350017215242136	0.0199970510440784
PC, PE, PS and PI biosynthesis - Regulation of coagulation cascade	PC, PE, PS and PI biosynthesis	Regulation of coagulation cascade	TME vs TME	6.200858	0.00663558039263939	0.107010688497944	0.00637615109313416
PC, PE, PS and PI biosynthesis - Regulation of microtubule nucleation and stabilization at Golgi	PC, PE, PS and PI biosynthesis	Regulation of microtubule nucleation and stabilization at Golgi	TME vs TME	6.200858	0.0259230034767269	0.418055133964811	0.0181636592930556
PC, PE, PS and PI biosynthesis - Restriction point	PC, PE, PS and PI biosynthesis	Restriction point	FME vs FME	6.005822	0.0425388873200144	0.708294128798272	0.0390951200780024
PC, PE, PS and PI biosynthesis - Restriction point	PC, PE, PS and PI biosynthesis	Restriction point	TME vs TME	6.200858	0.025917373428769	0.417964339298392	0.0255567630708843
PC, PE, PS and PI biosynthesis - Roundabout signaling	PC, PE, PS and PI biosynthesis	Roundabout signaling	TME vs TME	6.200858	0.0194241201253385	0.313248931530532	0.015891966373151
PC, PE, PS and PI biosynthesis - Scavenger receptor-mediated initiation of cargo uptake	PC, PE, PS and PI biosynthesis	Scavenger receptor-mediated initiation of cargo uptake	TME vs TME	6.200858	0.00571988849182759	0.0922435068861353	0.00408916927058354
PC, PE, PS and PI biosynthesis - Semaphorin presentation on cell surface	PC, PE, PS and PI biosynthesis	Semaphorin presentation on cell surface	FME vs FME	6.005822	0.09812306786271	1.63379903061386	0.0548841818674058
PC, PE, PS and PI biosynthesis - Semaphorin receptor signaling	PC, PE, PS and PI biosynthesis	Semaphorin receptor signaling	TME vs TME	6.200858	0.024649379917202	0.397515659506308	0.034602223302557
PC, PE, PS and PI biosynthesis - Serine and glycine metabolism	PC, PE, PS and PI biosynthesis	Serine and glycine metabolism	TME vs TME	6.200858	0.0901897586315393	1.45447234387066	0.0832119273070223
PC, PE, PS and PI biosynthesis - Serine and glycine metabolism	PC, PE, PS and PI biosynthesis	Serine and glycine metabolism	FME vs FME	6.005822	0.221393691598272	3.68631766816928	0.202427124187134
PC, PE, PS and PI biosynthesis - Shuttle-mediated phospholipid transport	PC, PE, PS and PI biosynthesis	Shuttle-mediated phospholipid transport	FME vs FME	6.005822	0.111069450501078	1.84936289205077	0.0891645884537356
PC, PE, PS and PI biosynthesis - Shuttle-mediated phospholipid transport	PC, PE, PS and PI biosynthesis	Shuttle-mediated phospholipid transport	TME vs TME	6.200858	0.253504553191995	4.0882176342149	0.226517030147658
PC, PE, PS and PI biosynthesis - Smooth muscle thick myofilament organization and regulation	PC, PE, PS and PI biosynthesis	Smooth muscle thick myofilament organization and regulation	FME vs FME	6.005822	0.0475543922039989	0.791804838318261	0.0263478859613405
PC, PE, PS and PI biosynthesis - Sphingomyelin biosynthesis from ceramide	PC, PE, PS and PI biosynthesis	Sphingomyelin biosynthesis from ceramide	TME vs TME	6.200858	0.257089606529209	4.14603307811227	0.255096973627806
PC, PE, PS and PI biosynthesis - Sphingomyelin biosynthesis from ceramide	PC, PE, PS and PI biosynthesis	Sphingomyelin biosynthesis from ceramide	FME vs FME	6.005822	0.340070632430676	5.6623491469189	0.291507050786723
PC, PE, PS and PI biosynthesis - Stimulus-dependent and constitutive channel-mediated calcium entry	PC, PE, PS and PI biosynthesis	Stimulus-dependent and constitutive channel-mediated calcium entry	TME vs TME	6.200858	0.00863857552610387	0.1393125936226	0.0090066273684809
PC, PE, PS and PI biosynthesis - Striated muscle thin myofilament organization	PC, PE, PS and PI biosynthesis	Striated muscle thin myofilament organization	FME vs FME	6.005822	0.0158588176863183	0.264057387594539	0.0260511573021726
PC, PE, PS and PI biosynthesis - Support for large vesicle biogenesis at ER	PC, PE, PS and PI biosynthesis	Support for large vesicle biogenesis at ER	TME vs TME	6.200858	0.0215964388152597	0.3482814840565	0.0189113894867299
PC, PE, PS and PI biosynthesis - Thioredoxin-dependent peroxiredoxin-mediated peroxide detoxification	PC, PE, PS and PI biosynthesis	Thioredoxin-dependent peroxiredoxin-mediated peroxide detoxification	FME vs FME	6.005822	0.0951562489756358	1.58439998585009	0.0555865332750748
PC, PE, PS and PI biosynthesis - Transcription repression	PC, PE, PS and PI biosynthesis	Transcription repression	FME vs FME	6.005822	0.0524903618835937	0.873991246196832	0.0306628022738704
PC, PE, PS and PI biosynthesis - Transcriptional control of myofibrillogenesis	PC, PE, PS and PI biosynthesis	Transcriptional control of myofibrillogenesis	TME vs TME	6.200858	0.011581114420757	0.186766334579171	0.0138636162918737
PC, PE, PS and PI biosynthesis - Transcriptional control of myofibrillogenesis	PC, PE, PS and PI biosynthesis	Transcriptional control of myofibrillogenesis	FME vs FME	6.005822	0.078847796086565	1.31285594323764	0.068053379897908
PC, PE, PS and PI biosynthesis - Translation elongation	PC, PE, PS and PI biosynthesis	Translation elongation	TME vs TME	6.200858	0.0219230055431874	0.353547960887197	0.0140995683796195
PC, PE, PS and PI biosynthesis - Upstream regulation of contractile ring	PC, PE, PS and PI biosynthesis	Upstream regulation of contractile ring	FME vs FME	6.005822	0.00850779143714884	0.141659058419648	0.00436368312401027
PC, PE, PS and PI biosynthesis - Vesicle fusion with plasma membrane	PC, PE, PS and PI biosynthesis	Vesicle fusion with plasma membrane	GME vs GME	5	0.570856847108308	11.4171369421662	0.570856847108308
PC, PE, PS and PI biosynthesis - Vesicle fusion with plasma membrane	PC, PE, PS and PI biosynthesis	Vesicle fusion with plasma membrane	TME vs TME	6.200858	0.00694183444333892	0.111949586813002	0.00569675933992574
PC, PE, PS and PI biosynthesis - Vesicle tethering at plasma membrane	PC, PE, PS and PI biosynthesis	Vesicle tethering at plasma membrane	TME vs TME	6.200858	0.174170705923967	2.80881641909895	0.126395910503064
PC, PE, PS and PI biosynthesis - Vesicle tethering at plasma membrane	PC, PE, PS and PI biosynthesis	Vesicle tethering at plasma membrane	FME vs FME	6.005822	0.219432501869234	3.65366286081414	0.185030727160083
PC, PE, PS and PI biosynthesis - Vesicle tethering at Trans-Golgi Network	PC, PE, PS and PI biosynthesis	Vesicle tethering at Trans-Golgi Network	TME vs TME	6.200858	0.0348714005772622	0.5623641586499	0.0332492471105241
PC, PE, PS and PI biosynthesis - Vitamin D receptor signaling	PC, PE, PS and PI biosynthesis	Vitamin D receptor signaling	TME vs TME	6.200858	0.0287042082940753	0.462907072265248	0.0276187730424302
PC, PE, PS and PI biosynthesis - Voltage-gated potassium flux	PC, PE, PS and PI biosynthesis	Voltage-gated potassium flux	TME vs TME	6.200858	0.175925359561426	2.8371133701883	0.181818266433117
PC, PE, PS and PI biosynthesis - Voltage-gated potassium flux	PC, PE, PS and PI biosynthesis	Voltage-gated potassium flux	FME vs FME	6.005822	0.147709774991791	2.45944294700851	0.124470392742924
Pentose phosphate pathway - Acyl CoA hydrolysis	Pentose phosphate pathway	Acyl CoA hydrolysis	TME vs TME	6.535322	0.0672363449269081	1.02881464328334	0.081808361875453
Pentose phosphate pathway - Acyl CoA hydrolysis	Pentose phosphate pathway	Acyl CoA hydrolysis	IME vs IME	5.79508	0.157311208948737	2.71456512397373	0.13848954932742
Pentose phosphate pathway - Acyl CoA hydrolysis	Pentose phosphate pathway	Acyl CoA hydrolysis	FME vs FME	6.215708	0.00240762405094809	0.0387345085570066	0.0108761094025557
Pentose phosphate pathway - Adrenergic receptor signaling	Pentose phosphate pathway	Adrenergic receptor signaling	FME vs FME	6.215708	0.0108995663918631	0.175355179521084	0.00777082163897259
Pentose phosphate pathway - Adult hemoglobin and myoglobin assembly	Pentose phosphate pathway	Adult hemoglobin and myoglobin assembly	IME vs IME	5.79508	0.104886571922901	1.80992462023384	0.126129781049658
Pentose phosphate pathway - Adult hemoglobin and myoglobin assembly	Pentose phosphate pathway	Adult hemoglobin and myoglobin assembly	FME vs FME	6.215708	0.618172800316857	9.94533162856258	0.863297415131681
Pentose phosphate pathway - Adult hemoglobin and myoglobin assembly	Pentose phosphate pathway	Adult hemoglobin and myoglobin assembly	GME vs GME	5.86116	1.54146416454103	26.2996418092711	1.44358395676017
Pentose phosphate pathway - Adult hemoglobin and myoglobin assembly	Pentose phosphate pathway	Adult hemoglobin and myoglobin assembly	TME vs TME	6.535322	0.611397976514989	9.35528532665215	0.519853855797139
Pentose phosphate pathway - alpha and beta tubulin biogenesis and heterodimer assembly	Pentose phosphate pathway	alpha and beta tubulin biogenesis and heterodimer assembly	IME vs IME	5.79508	0.0584208242550449	1.00811082119534	0.0455465240297344
Pentose phosphate pathway - alpha and beta tubulin biogenesis and heterodimer assembly	Pentose phosphate pathway	alpha and beta tubulin biogenesis and heterodimer assembly	FME vs FME	6.215708	0.0203890082789008	0.328023893654395	0.0265547553418695
Pentose phosphate pathway - Alternative end joining DSB repair	Pentose phosphate pathway	Alternative end joining DSB repair	TME vs TME	6.535322	0.00556929273480605	0.0852183432119752	0.00723761975956033
Pentose phosphate pathway - Alternative end joining DSB repair	Pentose phosphate pathway	Alternative end joining DSB repair	GME vs GME	5.86116	0.126556613113714	2.15924162886797	0.110181375620529
Pentose phosphate pathway - Antimicrobial defense	Pentose phosphate pathway	Antimicrobial defense	IME vs IME	5.79508	0.0190371027773665	0.328504596756247	0.0245912697666021
Pentose phosphate pathway - Antimicrobial defense	Pentose phosphate pathway	Antimicrobial defense	GME vs GME	5.86116	0.253113226227428	4.31848325773594	0.220362751241058
Pentose phosphate pathway - Aspartate and arginine metabolism	Pentose phosphate pathway	Aspartate and arginine metabolism	FME vs FME	6.215708	0.00559217722114497	0.0899684634482028	0.00634090315547039
Pentose phosphate pathway - Aspartate and arginine metabolism	Pentose phosphate pathway	Aspartate and arginine metabolism	TME vs TME	6.535322	0.00110406297705331	0.0168937820628746	0.00190367897568962
Pentose phosphate pathway - Assembly and maturation of respiratory chain complexes	Pentose phosphate pathway	Assembly and maturation of respiratory chain complexes	FME vs FME	6.215708	0.00753397318587996	0.121208603445297	0.00437563235476797
Pentose phosphate pathway - Assembly and maturation of respiratory chain complexes	Pentose phosphate pathway	Assembly and maturation of respiratory chain complexes	TME vs TME	6.535322	0.0259310492697313	0.396783067750084	0.0253595452799619
Pentose phosphate pathway - Assembly of core replication fork machinery	Pentose phosphate pathway	Assembly of core replication fork machinery	FME vs FME	6.215708	0.0894758606380068	1.43951190725297	0.153157246792433
Pentose phosphate pathway - Assembly of core replication fork machinery	Pentose phosphate pathway	Assembly of core replication fork machinery	IME vs IME	5.79508	0.0908261957430062	1.56729850946299	0.0588327553754832
Pentose phosphate pathway - Assembly of core replication fork machinery	Pentose phosphate pathway	Assembly of core replication fork machinery	TME vs TME	6.535322	0.0370197223851219	0.566456021984849	0.0331900850403573
Pentose phosphate pathway - Base excision repair	Pentose phosphate pathway	Base excision repair	FME vs FME	6.215708	0.00240472512778836	0.0386878698951721	0.0065417017600585
Pentose phosphate pathway - Beta-oxidation	Pentose phosphate pathway	Beta-oxidation	TME vs TME	6.535322	0.0773383088072728	1.18338949974434	0.0710651908831788
Pentose phosphate pathway - Biogenesis of mitochondrial-derived vesicles	Pentose phosphate pathway	Biogenesis of mitochondrial-derived vesicles	TME vs TME	6.535322	0.00221393938212961	0.0338765180967633	0.00652987799359234
Pentose phosphate pathway - Biosynthesis and Golgi import of UDP-activated sugars for glycan synthesis	Pentose phosphate pathway	Biosynthesis and Golgi import of UDP-activated sugars for glycan synthesis	FME vs FME	6.215708	0.0393493937877979	0.633063716815039	0.071041104887772
Pentose phosphate pathway - Biosynthesis and Golgi import of UDP-activated sugars for glycan synthesis	Pentose phosphate pathway	Biosynthesis and Golgi import of UDP-activated sugars for glycan synthesis	TME vs TME	6.535322	0.0150506761966879	0.2302974095231	0.0238618547974648
Pentose phosphate pathway - Bone morphogenetic protein receptor signaling	Pentose phosphate pathway	Bone morphogenetic protein receptor signaling	TME vs TME	6.535322	0.0144007331043843	0.220352327419221	0.0135202636021262
Pentose phosphate pathway - Bone morphogenetic protein receptor signaling	Pentose phosphate pathway	Bone morphogenetic protein receptor signaling	FME vs FME	6.215708	0.00240762063758598	0.0387344536419114	0.00177206695651182
Pentose phosphate pathway - Branched tryptophan-kynurenine pathway producing NAD and diverse metabolites	Pentose phosphate pathway	Branched tryptophan-kynurenine pathway producing NAD and diverse metabolites	FME vs FME	6.215708	0.197463352916594	3.17684396375385	0.173428321837532
Pentose phosphate pathway - Branched tryptophan-kynurenine pathway producing NAD and diverse metabolites	Pentose phosphate pathway	Branched tryptophan-kynurenine pathway producing NAD and diverse metabolites	TME vs TME	6.535322	0.318209367972341	4.86906981269984	0.346394108387836
Pentose phosphate pathway - Branched tryptophan-kynurenine pathway producing NAD and diverse metabolites	Pentose phosphate pathway	Branched tryptophan-kynurenine pathway producing NAD and diverse metabolites	IME vs IME	5.79508	0.00949148710535694	0.163785276605715	0.00586100486470226
Pentose phosphate pathway - Bridge-mediated phospholipid transfer at organelle contact sites	Pentose phosphate pathway	Bridge-mediated phospholipid transfer at organelle contact sites	TME vs TME	6.535322	0.0136826914858827	0.209365238034687	0.0149579989860617
Pentose phosphate pathway - Bridge-mediated phospholipid transfer at organelle contact sites	Pentose phosphate pathway	Bridge-mediated phospholipid transfer at organelle contact sites	IME vs IME	5.79508	0.00474003249858702	0.0817940882480879	0.00504426943266992
Pentose phosphate pathway - Cardiolipin biosynthesis and remodeling	Pentose phosphate pathway	Cardiolipin biosynthesis and remodeling	FME vs FME	6.215708	0.015604704231316	0.2510527128766	0.0127960841729261
Pentose phosphate pathway - Cardiomyocyte action potential plateau maintenance and repolarization	Pentose phosphate pathway	Cardiomyocyte action potential plateau maintenance and repolarization	TME vs TME	6.535322	0.00426327653020787	0.0652343807119819	0.00318172351144459
Pentose phosphate pathway - Carnitine biosynthesis and transmembrane transport	Pentose phosphate pathway	Carnitine biosynthesis and transmembrane transport	TME vs TME	6.535322	0.0165204384860976	0.252786927166187	0.0134207418954209
Pentose phosphate pathway - Carnitine shuttle	Pentose phosphate pathway	Carnitine shuttle	IME vs IME	5.79508	0.00472377137063864	0.0815134859241968	0.00516204614736205
Pentose phosphate pathway - Carnitine shuttle	Pentose phosphate pathway	Carnitine shuttle	FME vs FME	6.215708	0.0145042388481726	0.233348127402272	0.018340310286965
Pentose phosphate pathway - Carrier-mediated zinc transmembrane transport	Pentose phosphate pathway	Carrier-mediated zinc transmembrane transport	FME vs FME	6.215708	0.139359742108868	2.24205731833112	0.108592304150937
Pentose phosphate pathway - Carrier-mediated zinc transmembrane transport	Pentose phosphate pathway	Carrier-mediated zinc transmembrane transport	TME vs TME	6.535322	0.0779184147161602	1.19226597056332	0.071054803293695
Pentose phosphate pathway - Catabolism of branched-chain amino acids	Pentose phosphate pathway	Catabolism of branched-chain amino acids	FME vs FME	6.215708	0.0307875499323542	0.495318451331484	0.0209447544383929
Pentose phosphate pathway - Catabolism of branched-chain amino acids	Pentose phosphate pathway	Catabolism of branched-chain amino acids	TME vs TME	6.535322	0.0338186489190413	0.517474905302948	0.0303676327504078
Pentose phosphate pathway - Catalytic spliceosome activation	Pentose phosphate pathway	Catalytic spliceosome activation	IME vs IME	5.79508	0.00384719440327153	0.0663872576026737	0.00420413976235174
Pentose phosphate pathway - Catecholamine metabolism	Pentose phosphate pathway	Catecholamine metabolism	IME vs IME	5.79508	0.00474574717554834	0.0818927008191669	0.00455205783999306
Pentose phosphate pathway - Catecholamine metabolism	Pentose phosphate pathway	Catecholamine metabolism	TME vs TME	6.535322	0.038756432471725	0.593030232260222	0.0339798142140638
Pentose phosphate pathway - Catecholamine metabolism	Pentose phosphate pathway	Catecholamine metabolism	FME vs FME	6.215708	0.0198276379912936	0.318992416252262	0.0143119289382642
Pentose phosphate pathway - Cellular uptake and export of free and transferrin-bound iron	Pentose phosphate pathway	Cellular uptake and export of free and transferrin-bound iron	IME vs IME	5.79508	0.0380855044207935	0.657204166953696	0.0237369489719634
Pentose phosphate pathway - Cellular uptake and export of free and transferrin-bound iron	Pentose phosphate pathway	Cellular uptake and export of free and transferrin-bound iron	FME vs FME	6.215708	0.0195964033806935	0.315272251137846	0.0200708363696291
Pentose phosphate pathway - Cellular uptake and export of free and transferrin-bound iron	Pentose phosphate pathway	Cellular uptake and export of free and transferrin-bound iron	TME vs TME	6.535322	0.005455936171636	0.0834838216191016	0.00478371266648726
Pentose phosphate pathway - Centriolar satelites organization	Pentose phosphate pathway	Centriolar satelites organization	TME vs TME	6.535322	0.0013623445494016	0.0208458687506776	0.00112662602184867
Pentose phosphate pathway - Ceramide biosynthesis	Pentose phosphate pathway	Ceramide biosynthesis	FME vs FME	6.215708	0.00844264220293272	0.135827516976525	0.0243163159441114
Pentose phosphate pathway - Cholesterol biosynthesis from farnesyl pyrophosphate	Pentose phosphate pathway	Cholesterol biosynthesis from farnesyl pyrophosphate	FME vs FME	6.215708	0.0108995674227361	0.175355196106049	0.00794987494961396
Pentose phosphate pathway - Citric acid cycle	Pentose phosphate pathway	Citric acid cycle	TME vs TME	6.535322	0.310673017992657	4.75375261001079	0.259663112724473
Pentose phosphate pathway - Citric acid cycle	Pentose phosphate pathway	Citric acid cycle	FME vs FME	6.215708	0.0842240518069321	1.35501938275483	0.0689791060685083
Pentose phosphate pathway - Classical complement pathway	Pentose phosphate pathway	Classical complement pathway	IME vs IME	5.79508	0.0960445924231101	1.65734725885304	0.0684506696866978
Pentose phosphate pathway - Classical complement pathway	Pentose phosphate pathway	Classical complement pathway	FME vs FME	6.215708	0.0661433004972179	1.06413135310276	0.0669063716737847
Pentose phosphate pathway - Coenzyme A biosynthesis from pantothenate	Pentose phosphate pathway	Coenzyme A biosynthesis from pantothenate	FME vs FME	6.215708	0.00781582488978767	0.12574311008163	0.00986405085025092
Pentose phosphate pathway - Coenzyme A biosynthesis from pantothenate	Pentose phosphate pathway	Coenzyme A biosynthesis from pantothenate	IME vs IME	5.79508	0.00716149483382181	0.123578886980303	0.00820247737292747
Pentose phosphate pathway - Coenzyme A biosynthesis from pantothenate	Pentose phosphate pathway	Coenzyme A biosynthesis from pantothenate	TME vs TME	6.535322	0.0198624331925889	0.303924345411503	0.0293915132856141
Pentose phosphate pathway - Condensin-mediated chromosome condensation	Pentose phosphate pathway	Condensin-mediated chromosome condensation	GME vs GME	5.86116	0.126556613113714	2.15924162886797	0.110181375620529
Pentose phosphate pathway - Conversion of VLDL into IDL and LDL	Pentose phosphate pathway	Conversion of VLDL into IDL and LDL	FME vs FME	6.215708	0.0312179262985652	0.502242463007297	0.0580930537680582
Pentose phosphate pathway - Conversion of VLDL into IDL and LDL	Pentose phosphate pathway	Conversion of VLDL into IDL and LDL	TME vs TME	6.535322	0.0234756680446202	0.359212135511227	0.0248473954954165
Pentose phosphate pathway - Conversion of VLDL into IDL and LDL	Pentose phosphate pathway	Conversion of VLDL into IDL and LDL	IME vs IME	5.79508	0.0359147446269903	0.619745495901827	0.0296088801427619
Pentose phosphate pathway - Cortical cytoskeleton dynamics	Pentose phosphate pathway	Cortical cytoskeleton dynamics	IME vs IME	5.79508	0.00716073820115136	0.123565830512982	0.00624090206060912
Pentose phosphate pathway - Crosslinking between different cytoskeletal networks and nuclear envelope components	Pentose phosphate pathway	Crosslinking between different cytoskeletal networks and nuclear envelope components	FME vs FME	6.215708	0.00238146048366051	0.0383135819922534	0.00139106258539647
Pentose phosphate pathway - Crosslinking between different cytoskeletal networks and nuclear envelope components	Pentose phosphate pathway	Crosslinking between different cytoskeletal networks and nuclear envelope components	TME vs TME	6.535322	0.00408702784825462	0.0625375175042926	0.00963959350052866
Pentose phosphate pathway - Crosslinking between different cytoskeletal networks and nuclear envelope components	Pentose phosphate pathway	Crosslinking between different cytoskeletal networks and nuclear envelope components	GME vs GME	5.86116	0.101865727155489	1.73797886350993	0.107672889651729
Pentose phosphate pathway - C-type lectin receptor signaling	Pentose phosphate pathway	C-type lectin receptor signaling	IME vs IME	5.79508	0.244004832696529	4.21055189484234	0.267147524414758
Pentose phosphate pathway - C-type lectin receptor signaling	Pentose phosphate pathway	C-type lectin receptor signaling	FME vs FME	6.215708	0.102795978706697	1.65380957848152	0.0818586718755464
Pentose phosphate pathway - C-type lectin receptor signaling	Pentose phosphate pathway	C-type lectin receptor signaling	TME vs TME	6.535322	0.00220451278909227	0.0337322774042683	0.00157513516978239
Pentose phosphate pathway - Cytosolic and nuclear iron-sulfur protein assembly	Pentose phosphate pathway	Cytosolic and nuclear iron-sulfur protein assembly	TME vs TME	6.535322	0.0204992148639301	0.313668038480519	0.0213880376999588
Pentose phosphate pathway - Cytosolic and nuclear iron-sulfur protein assembly	Pentose phosphate pathway	Cytosolic and nuclear iron-sulfur protein assembly	FME vs FME	6.215708	0.00363280746039382	0.0584455914556802	0.00440296577169284
Pentose phosphate pathway - Cytosolic protein acetylation and deacetylation	Pentose phosphate pathway	Cytosolic protein acetylation and deacetylation	IME vs IME	5.79508	0.0694561802327678	1.19853712754662	0.0492957558034744
Pentose phosphate pathway - Cytosolic protein acetylation and deacetylation	Pentose phosphate pathway	Cytosolic protein acetylation and deacetylation	GME vs GME	5.86116	0.316513553718871	5.40018592846387	0.468925004374871
Pentose phosphate pathway - Cytosolic protein acetylation and deacetylation	Pentose phosphate pathway	Cytosolic protein acetylation and deacetylation	TME vs TME	6.535322	0.132966965424926	2.03458949547043	0.133626167312086
Pentose phosphate pathway - Cytosolic protein acetylation and deacetylation	Pentose phosphate pathway	Cytosolic protein acetylation and deacetylation	FME vs FME	6.215708	0.114263250546517	1.83829815718221	0.0803819140824501
Pentose phosphate pathway - Cytosolic protein folding	Pentose phosphate pathway	Cytosolic protein folding	FME vs FME	6.215708	0.0361956522108928	0.58232546719126	0.0297823190551333
Pentose phosphate pathway - Cytosolic protein folding	Pentose phosphate pathway	Cytosolic protein folding	IME vs IME	5.79508	0.0153655532324216	0.265148270069464	0.0133917635496297
Pentose phosphate pathway - Cytosolic protein folding	Pentose phosphate pathway	Cytosolic protein folding	TME vs TME	6.535322	0.0142851426991367	0.218583624767835	0.0169110871671471
Pentose phosphate pathway - Degradation of deadenylated mRNA by cytosolic exosome	Pentose phosphate pathway	Degradation of deadenylated mRNA by cytosolic exosome	FME vs FME	6.215708	0.0265010932653608	0.426356774203565	0.0222171420956031
Pentose phosphate pathway - Degradation of deadenylated mRNA by cytosolic exosome	Pentose phosphate pathway	Degradation of deadenylated mRNA by cytosolic exosome	TME vs TME	6.535322	0.0324328171521394	0.496269647693156	0.0275894141250844
Pentose phosphate pathway - Degradation of pre-mRNA by nuclear exosome	Pentose phosphate pathway	Degradation of pre-mRNA by nuclear exosome	FME vs FME	6.215708	0.0314586923376547	0.506115972327689	0.0211924322419769
Pentose phosphate pathway - Degradation of pre-mRNA by nuclear exosome	Pentose phosphate pathway	Degradation of pre-mRNA by nuclear exosome	TME vs TME	6.535322	0.043579962173441	0.66683730780593	0.0358528301644864
Pentose phosphate pathway - DNA end protection and promotion of NHEJ	Pentose phosphate pathway	DNA end protection and promotion of NHEJ	FME vs FME	6.215708	0.00558201598671874	0.0898049867535429	0.00404800558858974
Pentose phosphate pathway - Electron transport chain	Pentose phosphate pathway	Electron transport chain	FME vs FME	6.215708	0.00726637759457541	0.116903453014056	0.0282839996906105
Pentose phosphate pathway - Electron transport chain	Pentose phosphate pathway	Electron transport chain	TME vs TME	6.535322	0.0674025099891768	1.03135721232766	0.06194229441179
Pentose phosphate pathway - Endoplasmic reticulum contact site-mediated cholesterol transfer	Pentose phosphate pathway	Endoplasmic reticulum contact site-mediated cholesterol transfer	FME vs FME	6.215708	0.00240762588891268	0.0387345381266793	0.00202073304996517
Pentose phosphate pathway - Endoplasmic reticulum contact site-mediated cholesterol transfer	Pentose phosphate pathway	Endoplasmic reticulum contact site-mediated cholesterol transfer	TME vs TME	6.535322	0.00441625190821322	0.0675751282514979	0.00269198195529793
Pentose phosphate pathway - Endosomal sorting for retrograde clathrin-independent transport to the TGN	Pentose phosphate pathway	Endosomal sorting for retrograde clathrin-independent transport to the TGN	FME vs FME	6.215708	0.00393223203187616	0.0632628151504233	0.00924946202123316
Pentose phosphate pathway - Epidermal growth factor induced EGF receptor signaling	Pentose phosphate pathway	Epidermal growth factor induced EGF receptor signaling	TME vs TME	6.535322	0.00316447599450694	0.0484211217163359	0.00243248687585414
Pentose phosphate pathway - Epidermal growth factor induced EGF receptor signaling	Pentose phosphate pathway	Epidermal growth factor induced EGF receptor signaling	IME vs IME	5.79508	0.00387547316732516	0.0668752364769196	0.00319317278461863
Pentose phosphate pathway - ER unfolded protein response pathway	Pentose phosphate pathway	ER unfolded protein response pathway	FME vs FME	6.215708	0.0038912697459498	0.0626038027875487	0.00222909498852478
Pentose phosphate pathway - Fatty acid activation	Pentose phosphate pathway	Fatty acid activation	TME vs TME	6.535322	0.0123450479491653	0.188897330988815	0.0125368376727554
Pentose phosphate pathway - Folate cycle	Pentose phosphate pathway	Folate cycle	IME vs IME	5.79508	0.0143214881444173	0.247131863648109	0.0139179804705474
Pentose phosphate pathway - Folate cycle	Pentose phosphate pathway	Folate cycle	TME vs TME	6.535322	0.00110406214014204	0.0168937692569052	0.000858909301638602
Pentose phosphate pathway - Folate cycle	Pentose phosphate pathway	Folate cycle	FME vs FME	6.215708	0.0239856804430998	0.385888130666836	0.0590210425630775
Pentose phosphate pathway - Fructose and mannose metabolism	Pentose phosphate pathway	Fructose and mannose metabolism	FME vs FME	6.215708	0.573746508898907	9.23058940607689	0.518124187648832
Pentose phosphate pathway - Fructose and mannose metabolism	Pentose phosphate pathway	Fructose and mannose metabolism	IME vs IME	5.79508	0.0237001469699382	0.408970173375319	0.0195841552389111
Pentose phosphate pathway - Fructose and mannose metabolism	Pentose phosphate pathway	Fructose and mannose metabolism	TME vs TME	6.535322	0.758935781902544	11.6128300338431	0.720420368264709
Pentose phosphate pathway - gamma-tubulin ring complex-mediated microtubule nucleation	Pentose phosphate pathway	gamma-tubulin ring complex-mediated microtubule nucleation	FME vs FME	6.215708	0.00363178619684463	0.058429161090786	0.00290853019122784
Pentose phosphate pathway - gamma-tubulin ring complex-mediated microtubule nucleation	Pentose phosphate pathway	gamma-tubulin ring complex-mediated microtubule nucleation	IME vs IME	5.79508	0.00768857639851649	0.132674216185203	0.00957184683464426
Pentose phosphate pathway - gamma-tubulin ring complex-mediated microtubule nucleation	Pentose phosphate pathway	gamma-tubulin ring complex-mediated microtubule nucleation	TME vs TME	6.535322	0.0107579862133757	0.164612959859628	0.00856571779274044
Pentose phosphate pathway - Gap junction organization	Pentose phosphate pathway	Gap junction organization	GME vs GME	5.86116	0.0418986737296198	0.714852889039177	0.0340546673857612
Pentose phosphate pathway - Gap junction organization	Pentose phosphate pathway	Gap junction organization	FME vs FME	6.215708	0.0263853435597489	0.42449456155424	0.0182845974218633
Pentose phosphate pathway - Gap junction organization	Pentose phosphate pathway	Gap junction organization	TME vs TME	6.535322	0.00905752995265079	0.138593486266909	0.00760136491892976
Pentose phosphate pathway - Gap junction organization	Pentose phosphate pathway	Gap junction organization	IME vs IME	5.79508	0.0232528974447047	0.401252427316242	0.0390919064591476
Pentose phosphate pathway - Glutamate and glutamine metabolism	Pentose phosphate pathway	Glutamate and glutamine metabolism	TME vs TME	6.535322	0.00519109469194139	0.0794313587323274	0.00431651830021022
Pentose phosphate pathway - Glutathione biosynthesis, regeneration and glutathione-dependent peroxide detoxification	Pentose phosphate pathway	Glutathione biosynthesis, regeneration and glutathione-dependent peroxide detoxification	TME vs TME	6.535322	0.00946623783643943	0.14484731603895	0.0139175620476565
Pentose phosphate pathway - Glutathione biosynthesis, regeneration and glutathione-dependent peroxide detoxification	Pentose phosphate pathway	Glutathione biosynthesis, regeneration and glutathione-dependent peroxide detoxification	FME vs FME	6.215708	0.0181640373019691	0.292227957278401	0.0139484994844535
Pentose phosphate pathway - Glycerol-3-phosphate pathway	Pentose phosphate pathway	Glycerol-3-phosphate pathway	IME vs IME	5.79508	0.118252497750283	2.04056728290929	0.0999634499877925
Pentose phosphate pathway - Glycerol-3-phosphate pathway	Pentose phosphate pathway	Glycerol-3-phosphate pathway	FME vs FME	6.215708	0.101626423933822	1.63499346417165	0.0796279627954706
Pentose phosphate pathway - Glycerol-3-phosphate pathway	Pentose phosphate pathway	Glycerol-3-phosphate pathway	TME vs TME	6.535322	0.129826670362926	1.98653837746977	0.13079176604278
Pentose phosphate pathway - Glycogen synthesis and glycogenolysis	Pentose phosphate pathway	Glycogen synthesis and glycogenolysis	TME vs TME	6.535322	0.0458369530972658	0.701372577602538	0.0379148244433685
Pentose phosphate pathway - Glycogen synthesis and glycogenolysis	Pentose phosphate pathway	Glycogen synthesis and glycogenolysis	FME vs FME	6.215708	0.053351242972445	0.858329263087954	0.0463679733692226
Pentose phosphate pathway - Glycolysis and gluconeogenesis	Pentose phosphate pathway	Glycolysis and gluconeogenesis	FME vs FME	6.215708	0.0430397432859322	0.692435060176366	0.0372323156989962
Pentose phosphate pathway - Glycolysis and gluconeogenesis	Pentose phosphate pathway	Glycolysis and gluconeogenesis	TME vs TME	6.535322	0.126437271020639	1.9346755988034	0.11023594983568
Pentose phosphate pathway - gp130 receptor signaling	Pentose phosphate pathway	gp130 receptor signaling	IME vs IME	5.79508	0.180263795196705	3.11063537573842	0.173607111880653
Pentose phosphate pathway - gp130 receptor signaling	Pentose phosphate pathway	gp130 receptor signaling	GME vs GME	5.86116	0.569136632771948	9.71030655577622	0.643530736135019
Pentose phosphate pathway - gp130 receptor signaling	Pentose phosphate pathway	gp130 receptor signaling	FME vs FME	6.215708	0.132349629519988	2.12927672621474	0.174642715470993
Pentose phosphate pathway - gp130 receptor signaling	Pentose phosphate pathway	gp130 receptor signaling	TME vs TME	6.535322	0.0599841715598308	0.917845759359187	0.0494332585923759
Pentose phosphate pathway - HDL synthesis and organization for reverse lipid transport	Pentose phosphate pathway	HDL synthesis and organization for reverse lipid transport	TME vs TME	6.535322	0.0144031218541462	0.220388878792394	0.0104789909485865
Pentose phosphate pathway - HDL synthesis and organization for reverse lipid transport	Pentose phosphate pathway	HDL synthesis and organization for reverse lipid transport	IME vs IME	5.79508	0.00715873690204018	0.123531296058596	0.0223211025102867
Pentose phosphate pathway - HDL synthesis and organization for reverse lipid transport	Pentose phosphate pathway	HDL synthesis and organization for reverse lipid transport	FME vs FME	6.215708	0.00478876297605801	0.0770429172281078	0.00413228212290006
Pentose phosphate pathway - Hedgehog receptor signaling	Pentose phosphate pathway	Hedgehog receptor signaling	TME vs TME	6.535322	0.00205750714748508	0.0314828755830486	0.00120302817347733
Pentose phosphate pathway - Heme synthesis	Pentose phosphate pathway	Heme synthesis	IME vs IME	5.79508	0.0235982036003331	0.407211036708582	0.0241429468844843
Pentose phosphate pathway - Heme synthesis	Pentose phosphate pathway	Heme synthesis	TME vs TME	6.535322	0.0304154675061188	0.46540124075187	0.0291927899610297
Pentose phosphate pathway - Heme synthesis	Pentose phosphate pathway	Heme synthesis	FME vs FME	6.215708	0.0326046752899117	0.52455285679597	0.0352181845013902
Pentose phosphate pathway - Hemidesmosome organization	Pentose phosphate pathway	Hemidesmosome organization	IME vs IME	5.79508	0.0592615943154866	1.02261916487033	0.136445107568741
Pentose phosphate pathway - Hemidesmosome organization	Pentose phosphate pathway	Hemidesmosome organization	FME vs FME	6.215708	0.175253667047349	2.81952851535071	0.174742861024756
Pentose phosphate pathway - Hemidesmosome organization	Pentose phosphate pathway	Hemidesmosome organization	TME vs TME	6.535322	0.0801069997764263	1.2257545303671	0.0730212892245736
Pentose phosphate pathway - Heparin and heparan sulfate chain biosynthesis	Pentose phosphate pathway	Heparin and heparan sulfate chain biosynthesis	FME vs FME	6.215708	0.012023642701813	0.193439623987959	0.0107014066149005
Pentose phosphate pathway - Heparin and heparan sulfate chain biosynthesis	Pentose phosphate pathway	Heparin and heparan sulfate chain biosynthesis	TME vs TME	6.535322	0.0350339873493707	0.536071364926491	0.0321329396196927
Pentose phosphate pathway - Heparin and heparan sulfate chain biosynthesis	Pentose phosphate pathway	Heparin and heparan sulfate chain biosynthesis	IME vs IME	5.79508	0.00471964072006661	0.0814422073417163	0.0101935949890045
Pentose phosphate pathway - Immunoproteasome organization	Pentose phosphate pathway	Immunoproteasome organization	IME vs IME	5.79508	0.00471964382205188	0.0814422608696313	0.00495492160088438
Pentose phosphate pathway - Induction of lysophagy	Pentose phosphate pathway	Induction of lysophagy	IME vs IME	5.79508	0.00948007224124028	0.163588301499917	0.00518509510183503
Pentose phosphate pathway - Inhibition of fibrinolysis	Pentose phosphate pathway	Inhibition of fibrinolysis	TME vs TME	6.535322	0.0390058922575567	0.596847332681921	0.0380706072505423
Pentose phosphate pathway - Inhibition of fibrinolysis	Pentose phosphate pathway	Inhibition of fibrinolysis	FME vs FME	6.215708	0.0356267171236148	0.573172285240834	0.0250596262100982
Pentose phosphate pathway - Initiation of phagocytosis via complement receptors	Pentose phosphate pathway	Initiation of phagocytosis via complement receptors	IME vs IME	5.79508	0.00472378119529186	0.081513655458594	0.00495926522527865
Pentose phosphate pathway - Inositol metabolism and transport	Pentose phosphate pathway	Inositol metabolism and transport	FME vs FME	6.215708	0.0132772725421346	0.213608360779791	0.00950533561203057
Pentose phosphate pathway - Inositol metabolism and transport	Pentose phosphate pathway	Inositol metabolism and transport	TME vs TME	6.535322	0.00204956454079971	0.0313613420572059	0.00169494034834103
Pentose phosphate pathway - Insulin receptor signaling	Pentose phosphate pathway	Insulin receptor signaling	FME vs FME	6.215708	0.0441999981135982	0.711101554446034	0.0302366766392004
Pentose phosphate pathway - Insulin receptor signaling	Pentose phosphate pathway	Insulin receptor signaling	IME vs IME	5.79508	0.0214802103676486	0.370662906408908	0.018266537370794
Pentose phosphate pathway - Insulin receptor signaling	Pentose phosphate pathway	Insulin receptor signaling	TME vs TME	6.535322	0.0247733995125911	0.379069329395717	0.024438768630128
Pentose phosphate pathway - Integrator-mediated nuclear snRNA processing	Pentose phosphate pathway	Integrator-mediated nuclear snRNA processing	FME vs FME	6.215708	0.01813815481683	0.291811552839468	0.00987810886543137
Pentose phosphate pathway - Integrator-mediated nuclear snRNA processing	Pentose phosphate pathway	Integrator-mediated nuclear snRNA processing	IME vs IME	5.79508	0.00384138830810541	0.0662870675173661	0.00328121028093398
Pentose phosphate pathway - Integrin costamere-mediated coupling between cytoskeleton and ECM	Pentose phosphate pathway	Integrin costamere-mediated coupling between cytoskeleton and ECM	TME vs TME	6.535322	0.00426621000119142	0.0652792671183862	0.00382872999671159
Pentose phosphate pathway - Integrin costamere-mediated coupling between cytoskeleton and ECM	Pentose phosphate pathway	Integrin costamere-mediated coupling between cytoskeleton and ECM	IME vs IME	5.79508	0.00471980667684573	0.0814450710949586	0.00330805979452308
Pentose phosphate pathway - Integrin costamere-mediated coupling between cytoskeleton and ECM	Pentose phosphate pathway	Integrin costamere-mediated coupling between cytoskeleton and ECM	FME vs FME	6.215708	0.00725526192673198	0.116724621135787	0.0051726228686264
Pentose phosphate pathway - Interphase pericentriolar material organization for microtubule nucleation sites	Pentose phosphate pathway	Interphase pericentriolar material organization for microtubule nucleation sites	IME vs IME	5.79508	0.0143174620572999	0.247062389414531	0.0122295899115871
Pentose phosphate pathway - Inward rectifier potassium flux	Pentose phosphate pathway	Inward rectifier potassium flux	FME vs FME	6.215708	0.0217864977253483	0.350507082796999	0.0159685861414616
Pentose phosphate pathway - Inward rectifier potassium flux	Pentose phosphate pathway	Inward rectifier potassium flux	TME vs TME	6.535322	0.00681990533944734	0.104354549413076	0.00598114254520752
Pentose phosphate pathway - JAK-STAT signaling pathway	Pentose phosphate pathway	JAK-STAT signaling pathway	IME vs IME	5.79508	0.0452389639742791	0.780644396988268	0.0344794538619715
Pentose phosphate pathway - JAK-STAT signaling pathway	Pentose phosphate pathway	JAK-STAT signaling pathway	TME vs TME	6.535322	0.00205515224992379	0.0314468421981714	0.00125282621967141
Pentose phosphate pathway - JNK signaling cascade	Pentose phosphate pathway	JNK signaling cascade	IME vs IME	5.79508	0.00716073820115136	0.123565830512982	0.00820161075743684
Pentose phosphate pathway - Ketone body metabolism and transport	Pentose phosphate pathway	Ketone body metabolism and transport	FME vs FME	6.215708	0.0181182294424119	0.29149098801308	0.014332173400578
Pentose phosphate pathway - Ketone body metabolism and transport	Pentose phosphate pathway	Ketone body metabolism and transport	TME vs TME	6.535322	0.0259181799884919	0.396586148881249	0.0272842070977444
Pentose phosphate pathway - Lipid droplet biogenesis	Pentose phosphate pathway	Lipid droplet biogenesis	TME vs TME	6.535322	0.00136234157506839	0.0208458232390192	0.00107270361518941
Pentose phosphate pathway - Lysosomal degradation of gangliosides to ceramide	Pentose phosphate pathway	Lysosomal degradation of gangliosides to ceramide	FME vs FME	6.215708	0.0145302100678798	0.233765959426997	0.0135855007664891
Pentose phosphate pathway - Lysosomal degradation of gangliosides to ceramide	Pentose phosphate pathway	Lysosomal degradation of gangliosides to ceramide	TME vs TME	6.535322	0.0236626243858101	0.362072841602255	0.0175214584745601
Pentose phosphate pathway - Lysosomal protein degradation	Pentose phosphate pathway	Lysosomal protein degradation	IME vs IME	5.79508	0.115453708604992	1.99227132578116	0.0835483061541858
Pentose phosphate pathway - Lysosomal protein degradation	Pentose phosphate pathway	Lysosomal protein degradation	FME vs FME	6.215708	0.0242024694856589	0.389375891565704	0.0253430464194801
Pentose phosphate pathway - Malate aspartate shuttle	Pentose phosphate pathway	Malate aspartate shuttle	IME vs IME	5.79508	0.00715872221855184	0.12353104268005	0.0069570253473077
Pentose phosphate pathway - Malate aspartate shuttle	Pentose phosphate pathway	Malate aspartate shuttle	FME vs FME	6.215708	0.0424150858570491	0.682385402085128	0.0747078805636714
Pentose phosphate pathway - Malate aspartate shuttle	Pentose phosphate pathway	Malate aspartate shuttle	TME vs TME	6.535322	0.0155845417531557	0.238466335163478	0.0152880630361374
Pentose phosphate pathway - Mammalian circadian clock oscillation	Pentose phosphate pathway	Mammalian circadian clock oscillation	FME vs FME	6.215708	0.00963050355565074	0.154938152506717	0.0083102792676325
Pentose phosphate pathway - Mammalian circadian clock oscillation	Pentose phosphate pathway	Mammalian circadian clock oscillation	IME vs IME	5.79508	0.0189601444824806	0.327176602999834	0.0117079123443741
Pentose phosphate pathway - MICOS-dependent maintenance of mitochondrial cristae architecture	Pentose phosphate pathway	MICOS-dependent maintenance of mitochondrial cristae architecture	FME vs FME	6.215708	0.00196611601593808	0.0316314075752117	0.00462473101061658
Pentose phosphate pathway - Microtubule assistance of vesicle traffic between Golgi and ER	Pentose phosphate pathway	Microtubule assistance of vesicle traffic between Golgi and ER	IME vs IME	5.79508	0.00714744632394738	0.123336465634718	0.00588909536868337
Pentose phosphate pathway - Microtubule plus-end tracking	Pentose phosphate pathway	Microtubule plus-end tracking	TME vs TME	6.535322	0.00205750883556951	0.0314829014132151	0.00180437886214578
Pentose phosphate pathway - Microtubule plus-end tracking	Pentose phosphate pathway	Microtubule plus-end tracking	FME vs FME	6.215708	0.00390352974502794	0.0628010449770069	0.00460106385672517
Pentose phosphate pathway - Microvillus assembly and organization	Pentose phosphate pathway	Microvillus assembly and organization	TME vs TME	6.535322	0.0266569659132237	0.407890656561462	0.0201689025643349
Pentose phosphate pathway - Mitochondria-endoplasmic reticulum contact site formation	Pentose phosphate pathway	Mitochondria-endoplasmic reticulum contact site formation	GME vs GME	5.86116	0.101865727155489	1.73797886350993	0.107672889651729
Pentose phosphate pathway - Mitochondria-endoplasmic reticulum contact site formation	Pentose phosphate pathway	Mitochondria-endoplasmic reticulum contact site formation	FME vs FME	6.215708	0.0036440710589422	0.0586268032832423	0.0019845751123592
Pentose phosphate pathway - Mitochondria-endoplasmic reticulum contact site formation	Pentose phosphate pathway	Mitochondria-endoplasmic reticulum contact site formation	TME vs TME	6.535322	0.00869060432919004	0.132978986329076	0.00933849688251553
Pentose phosphate pathway - Mitochondrial coupling to microtubule transport system	Pentose phosphate pathway	Mitochondrial coupling to microtubule transport system	IME vs IME	5.79508	0.16410839651646	2.83185751804885	0.22399340310385
Pentose phosphate pathway - Mitochondrial coupling to microtubule transport system	Pentose phosphate pathway	Mitochondrial coupling to microtubule transport system	TME vs TME	6.535322	0.247299638131299	3.78404699518892	0.258283570108135
Pentose phosphate pathway - Mitochondrial coupling to microtubule transport system	Pentose phosphate pathway	Mitochondrial coupling to microtubule transport system	FME vs FME	6.215708	0.230116901755708	3.70218311146141	0.240234325952007
Pentose phosphate pathway - Mitochondrial fatty acid synthesis	Pentose phosphate pathway	Mitochondrial fatty acid synthesis	FME vs FME	6.215708	0.261766912559861	4.21137706715397	0.197344484345274
Pentose phosphate pathway - Mitochondrial fatty acid synthesis	Pentose phosphate pathway	Mitochondrial fatty acid synthesis	TME vs TME	6.535322	0.213449669320167	3.26609284962322	0.186747591804856
Pentose phosphate pathway - Mitochondrial fusion	Pentose phosphate pathway	Mitochondrial fusion	IME vs IME	5.79508	0.00474574717554834	0.0818927008191669	0.00455205783999306
Pentose phosphate pathway - Mitochondrial fusion	Pentose phosphate pathway	Mitochondrial fusion	FME vs FME	6.215708	0.018110553748187	0.291367499363131	0.0322498867947639
Pentose phosphate pathway - Mitochondrial fusion	Pentose phosphate pathway	Mitochondrial fusion	TME vs TME	6.535322	0.0020583009149904	0.0314950213895127	0.00125498477869364
Pentose phosphate pathway - Mitochondrial import and oxidative decarboxylation of pyruvate	Pentose phosphate pathway	Mitochondrial import and oxidative decarboxylation of pyruvate	TME vs TME	6.535322	0.113487635344476	1.73652718928912	0.096344427574607
Pentose phosphate pathway - Mitochondrial import and oxidative decarboxylation of pyruvate	Pentose phosphate pathway	Mitochondrial import and oxidative decarboxylation of pyruvate	FME vs FME	6.215708	0.0413654261433252	0.665498191996338	0.0401378795280136
Pentose phosphate pathway - Mitochondrial iron-sulfur protein assembly	Pentose phosphate pathway	Mitochondrial iron-sulfur protein assembly	IME vs IME	5.79508	0.0189829742107139	0.327570553211431	0.0117220097294045
Pentose phosphate pathway - Mitochondrial translation elongation	Pentose phosphate pathway	Mitochondrial translation elongation	FME vs FME	6.215708	0.0791143035797589	1.27281236777189	0.0653375197833689
Pentose phosphate pathway - Mitochondrial translation elongation	Pentose phosphate pathway	Mitochondrial translation elongation	TME vs TME	6.535322	0.0534908483320872	0.818488395012022	0.107355991975775
Pentose phosphate pathway - Mitochondrial translation elongation	Pentose phosphate pathway	Mitochondrial translation elongation	IME vs IME	5.79508	0.00948005878797527	0.163588069350127	0.00783366209556442
Pentose phosphate pathway - Mitochondrial translation termination	Pentose phosphate pathway	Mitochondrial translation termination	GME vs GME	5.86116	0.136757307811506	2.33328045696978	0.14455356992229
Pentose phosphate pathway - Mitochondrial tRNA amino acid activation	Pentose phosphate pathway	Mitochondrial tRNA amino acid activation	TME vs TME	6.535322	0.129601660516404	1.98309539696218	0.0984991519605435
Pentose phosphate pathway - Mitochondrial tRNA amino acid activation	Pentose phosphate pathway	Mitochondrial tRNA amino acid activation	IME vs IME	5.79508	0.0237001806031007	0.408970753749791	0.0148512859801676
Pentose phosphate pathway - Mitochondrial tRNA amino acid activation	Pentose phosphate pathway	Mitochondrial tRNA amino acid activation	FME vs FME	6.215708	0.0299132980863441	0.481253250580178	0.0218554029746109
Pentose phosphate pathway - Mitoribosome assembly and maturation	Pentose phosphate pathway	Mitoribosome assembly and maturation	IME vs IME	5.79508	0.0656270239477234	1.13246113604487	0.0489043397530001
Pentose phosphate pathway - Mitoribosome assembly and maturation	Pentose phosphate pathway	Mitoribosome assembly and maturation	TME vs TME	6.535322	0.0440720739497361	0.674367339400226	0.0517933775016767
Pentose phosphate pathway - Mitoribosome assembly and maturation	Pentose phosphate pathway	Mitoribosome assembly and maturation	FME vs FME	6.215708	0.0821065982820767	1.32095321630112	0.071366447811039
Pentose phosphate pathway - Mitoribosome assembly and maturation	Pentose phosphate pathway	Mitoribosome assembly and maturation	GME vs GME	5.86116	0.0632960745251721	1.07992396206019	0.0551061567703036
Pentose phosphate pathway - mTORC2 signaling pathway	Pentose phosphate pathway	mTORC2 signaling pathway	GME vs GME	5.86116	0.167594694918479	2.8594115561567	0.136218669543045
Pentose phosphate pathway - mTORC2 signaling pathway	Pentose phosphate pathway	mTORC2 signaling pathway	TME vs TME	6.535322	0.00272048907319959	0.0416274709525436	0.0023859030484439
Pentose phosphate pathway - NADPH-independent ROS detoxification	Pentose phosphate pathway	NADPH-independent ROS detoxification	IME vs IME	5.79508	0.111804063442492	1.92929298152198	0.0962711583668042
Pentose phosphate pathway - NADPH-independent ROS detoxification	Pentose phosphate pathway	NADPH-independent ROS detoxification	FME vs FME	6.215708	0.310321702956883	4.9925397006542	0.273757149561875
Pentose phosphate pathway - NADPH-independent ROS detoxification	Pentose phosphate pathway	NADPH-independent ROS detoxification	GME vs GME	5.86116	0.316391402992378	5.39810185772943	0.257158593184842
Pentose phosphate pathway - NADPH-independent ROS detoxification	Pentose phosphate pathway	NADPH-independent ROS detoxification	TME vs TME	6.535322	0.399348209160956	6.11061302931334	0.412613087323622
Pentose phosphate pathway - Neuregulin receptor signaling	Pentose phosphate pathway	Neuregulin receptor signaling	IME vs IME	5.79508	0.0330237599361183	0.569858610738161	0.0277591118543371
Pentose phosphate pathway - Neuregulin receptor signaling	Pentose phosphate pathway	Neuregulin receptor signaling	FME vs FME	6.215708	0.0509071227013789	0.819007593445767	0.0837054325990829
Pentose phosphate pathway - Neuregulin receptor signaling	Pentose phosphate pathway	Neuregulin receptor signaling	TME vs TME	6.535322	0.0972340686555137	1.48782379184291	0.0809692367251907
Pentose phosphate pathway - NOD-like receptor signaling	Pentose phosphate pathway	NOD-like receptor signaling	IME vs IME	5.79508	0.0214761666556555	0.37059312804015	0.0208710760419231
Pentose phosphate pathway - Non-canonical WNT receptor signaling	Pentose phosphate pathway	Non-canonical WNT receptor signaling	TME vs TME	6.535322	0.0146827372171819	0.224667403752233	0.012787573021137
Pentose phosphate pathway - Non-kynurenine niacin metabolism	Pentose phosphate pathway	Non-kynurenine niacin metabolism	IME vs IME	5.79508	1.01734260300438	17.5552827271722	0.970858225744349
Pentose phosphate pathway - Non-kynurenine niacin metabolism	Pentose phosphate pathway	Non-kynurenine niacin metabolism	FME vs FME	6.215708	0.511722027868387	8.232722737369	0.450116336044956
Pentose phosphate pathway - Non-kynurenine niacin metabolism	Pentose phosphate pathway	Non-kynurenine niacin metabolism	GME vs GME	5.86116	0.316480113145228	5.39961538318041	0.257230695580458
Pentose phosphate pathway - Non-kynurenine niacin metabolism	Pentose phosphate pathway	Non-kynurenine niacin metabolism	TME vs TME	6.535322	0.40298966298188	6.16633261100505	0.496661670993905
Pentose phosphate pathway - Nonsense-mediated mRNA decay pathway	Pentose phosphate pathway	Nonsense-mediated mRNA decay pathway	FME vs FME	6.215708	0.0036331887972877	0.0584517265070281	0.00265741235052893
Pentose phosphate pathway - Nonsense-mediated mRNA decay pathway	Pentose phosphate pathway	Nonsense-mediated mRNA decay pathway	TME vs TME	6.535322	0.0123358886016292	0.18875717954426	0.0118782763369541
Pentose phosphate pathway - Nucleocytoplasmic protein transport	Pentose phosphate pathway	Nucleocytoplasmic protein transport	TME vs TME	6.535322	0.00662437284085225	0.101362615541432	0.0426323751461599
Pentose phosphate pathway - Nucleocytoplasmic protein transport	Pentose phosphate pathway	Nucleocytoplasmic protein transport	FME vs FME	6.215708	0.018158938433492	0.292145925299787	0.00999883043274039
Pentose phosphate pathway - Nucleosome assembly	Pentose phosphate pathway	Nucleosome assembly	FME vs FME	6.215708	0.0120381202547404	0.193672542785032	0.0196770332548837
Pentose phosphate pathway - Nucleosome disassembly	Pentose phosphate pathway	Nucleosome disassembly	FME vs FME	6.215708	0.00842195526438592	0.135494699899937	0.0081302163571184
Pentose phosphate pathway - Nucleosome disassembly	Pentose phosphate pathway	Nucleosome disassembly	IME vs IME	5.79508	0.014308190396156	0.246902397458772	0.0101000919155298
Pentose phosphate pathway - Nucleosome disassembly	Pentose phosphate pathway	Nucleosome disassembly	TME vs TME	6.535322	0.00763405076370893	0.11681216791023	0.0046871386428289
Pentose phosphate pathway - PC, PE, PS and PI biosynthesis	Pentose phosphate pathway	PC, PE, PS and PI biosynthesis	TME vs TME	6.535322	0.0149851385430331	0.229294587346496	0.0148196034714639
Pentose phosphate pathway - Pentose phosphate pathway	Pentose phosphate pathway	Pentose phosphate pathway	IME vs IME	5.79508	0.835980792178146	14.4256999734725	0.919969688880976
Pentose phosphate pathway - Pentose phosphate pathway	Pentose phosphate pathway	Pentose phosphate pathway	FME vs FME	6.215708	0.427100333265724	6.87130596949591	0.546577130569063
Pentose phosphate pathway - Pentose phosphate pathway	Pentose phosphate pathway	Pentose phosphate pathway	TME vs TME	6.535322	0.572143857184294	8.75463975585985	0.67198979430039
Pentose phosphate pathway - Phase I biotransformation via alcohol and aldehyde dehydrogenases	Pentose phosphate pathway	Phase I biotransformation via alcohol and aldehyde dehydrogenases	FME vs FME	6.215708	0.0273073400199845	0.43932789060512	0.0216388633074753
Pentose phosphate pathway - Phase I biotransformation via alcohol and aldehyde dehydrogenases	Pentose phosphate pathway	Phase I biotransformation via alcohol and aldehyde dehydrogenases	TME vs TME	6.535322	0.0107405409078391	0.16434602111077	0.00785985743394666
Pentose phosphate pathway - Phase II biotransformation via glucuronidation	Pentose phosphate pathway	Phase II biotransformation via glucuronidation	IME vs IME	5.79508	0.0192359404520554	0.331935743339187	0.0323387477450354
Pentose phosphate pathway - Phase II biotransformation via glucuronidation	Pentose phosphate pathway	Phase II biotransformation via glucuronidation	TME vs TME	6.535322	0.00884666264975974	0.135366907409302	0.00936439812633042
Pentose phosphate pathway - Phase II biotransformation via glucuronidation	Pentose phosphate pathway	Phase II biotransformation via glucuronidation	FME vs FME	6.215708	0.0273567493860461	0.440122801883629	0.0195042582791903
Pentose phosphate pathway - Phase II biotransformation via gluthatione conjugation	Pentose phosphate pathway	Phase II biotransformation via gluthatione conjugation	TME vs TME	6.535322	0.0185221912273298	0.283416678599746	0.0124738223703645
Pentose phosphate pathway - Phase II biotransformation via gluthatione conjugation	Pentose phosphate pathway	Phase II biotransformation via gluthatione conjugation	FME vs FME	6.215708	0.0103916982961064	0.167184459888519	0.00811541131106731
Pentose phosphate pathway - Phenylalanine and tyrosine degradation pathway	Pentose phosphate pathway	Phenylalanine and tyrosine degradation pathway	FME vs FME	6.215708	0.0483609445145602	0.77804398838203	0.0430175299347
Pentose phosphate pathway - Phenylalanine and tyrosine degradation pathway	Pentose phosphate pathway	Phenylalanine and tyrosine degradation pathway	TME vs TME	6.535322	0.0367473915883289	0.562288961567418	0.0388886386887252
Pentose phosphate pathway - Phosphoglyceride remodelling via Lands cycle	Pentose phosphate pathway	Phosphoglyceride remodelling via Lands cycle	FME vs FME	6.215708	0.0350688187151411	0.564196664371597	0.0244097578989786
Pentose phosphate pathway - PI3 kinase-AKT signaling pathway	Pentose phosphate pathway	PI3 kinase-AKT signaling pathway	FME vs FME	6.215708	0.0206630699926167	0.332433072816273	0.0152907030695325
Pentose phosphate pathway - PI3 kinase-AKT signaling pathway	Pentose phosphate pathway	PI3 kinase-AKT signaling pathway	IME vs IME	5.79508	0.0143229896676436	0.247157773960605	0.0104979642364967
Pentose phosphate pathway - Plasmalogen biosynthesis	Pentose phosphate pathway	Plasmalogen biosynthesis	FME vs FME	6.215708	0.00195395449717409	0.0314357497637504	0.000924783695197079
Pentose phosphate pathway - Plasmalogen biosynthesis	Pentose phosphate pathway	Plasmalogen biosynthesis	TME vs TME	6.535322	0.0093509313284362	0.143082957431585	0.0127586929198994
Pentose phosphate pathway - Polyubiquitination of retrotranslocated misfolded proteins	Pentose phosphate pathway	Polyubiquitination of retrotranslocated misfolded proteins	IME vs IME	5.79508	0.0429644409490227	0.741395185700035	0.0375181689940842
Pentose phosphate pathway - Polyubiquitination of retrotranslocated misfolded proteins	Pentose phosphate pathway	Polyubiquitination of retrotranslocated misfolded proteins	FME vs FME	6.215708	0.0103703922424163	0.166841682319633	0.00792041644899664
Pentose phosphate pathway - Polyubiquitination of retrotranslocated misfolded proteins	Pentose phosphate pathway	Polyubiquitination of retrotranslocated misfolded proteins	TME vs TME	6.535322	0.0164183907442141	0.251225447117295	0.0119228376216208
Pentose phosphate pathway - Proline metabolism	Pentose phosphate pathway	Proline metabolism	IME vs IME	5.79508	0.114208397951124	1.97078222216233	0.0890255173630052
Pentose phosphate pathway - Protein N-linked glycosylation in ER	Pentose phosphate pathway	Protein N-linked glycosylation in ER	IME vs IME	5.79508	0.0192359258839228	0.331935491951222	0.0115634852564176
Pentose phosphate pathway - Protein N-linked glycosylation in ER	Pentose phosphate pathway	Protein N-linked glycosylation in ER	GME vs GME	5.86116	0.306057984053416	5.22179855920886	0.260557873383048
Pentose phosphate pathway - Protein N-linked glycosylation in ER	Pentose phosphate pathway	Protein N-linked glycosylation in ER	FME vs FME	6.215708	0.0533504448072047	0.858316421989146	0.0565094406222729
Pentose phosphate pathway - Protein N-linked glycosylation in ER	Pentose phosphate pathway	Protein N-linked glycosylation in ER	TME vs TME	6.535322	0.0104416100557567	0.159771940852751	0.00837576734746686
Pentose phosphate pathway - Proteolysis of basement membrane	Pentose phosphate pathway	Proteolysis of basement membrane	IME vs IME	5.79508	0.0785841488536201	1.35604952247689	0.0584902517274712
Pentose phosphate pathway - Proteolysis of basement membrane	Pentose phosphate pathway	Proteolysis of basement membrane	FME vs FME	6.215708	0.0078155254168166	0.12573829207927	0.00643373595208974
Pentose phosphate pathway - Proteolysis of elastic fibers	Pentose phosphate pathway	Proteolysis of elastic fibers	IME vs IME	5.79508	0.192245190173337	3.31738654850906	0.139980940854044
Pentose phosphate pathway - Proteolysis of elastic fibers	Pentose phosphate pathway	Proteolysis of elastic fibers	FME vs FME	6.215708	0.0217907261201904	0.350575110359744	0.0250983405146888
Pentose phosphate pathway - Proteolysis of elastic fibers	Pentose phosphate pathway	Proteolysis of elastic fibers	TME vs TME	6.535322	0.00205830253726116	0.0314950462126336	0.00162070116135355
Pentose phosphate pathway - Proteolysis of fibronectin	Pentose phosphate pathway	Proteolysis of fibronectin	IME vs IME	5.79508	0.00945967684068675	0.163236358091675	0.00555164954804337
Pentose phosphate pathway - Proteolysis of fibronectin	Pentose phosphate pathway	Proteolysis of fibronectin	TME vs TME	6.535322	0.006174257162722	0.0944751858137267	0.00376384341390715
Pentose phosphate pathway - Proteolysis of fibronectin	Pentose phosphate pathway	Proteolysis of fibronectin	FME vs FME	6.215708	0.0077952959547555	0.125412835008428	0.00555763892888725
Pentose phosphate pathway - Proteolysis of proteoglycans	Pentose phosphate pathway	Proteolysis of proteoglycans	FME vs FME	6.215708	0.00584647196606662	0.0940596262563208	0.00430314461568466
Pentose phosphate pathway - Proteolysis of proteoglycans	Pentose phosphate pathway	Proteolysis of proteoglycans	IME vs IME	5.79508	0.0404651763929015	0.698267830408772	0.0379097782110298
Pentose phosphate pathway - Purine biosynthesis and salvage	Pentose phosphate pathway	Purine biosynthesis and salvage	IME vs IME	5.79508	0.0187023123785568	0.322727447457584	0.0199384474417017
Pentose phosphate pathway - Pyrimidine biosynthesis and salvage	Pentose phosphate pathway	Pyrimidine biosynthesis and salvage	FME vs FME	6.215708	0.00718314918521084	0.115564451796882	0.0041958328283949
Pentose phosphate pathway - Ras signaling pathway	Pentose phosphate pathway	Ras signaling pathway	FME vs FME	6.215708	0.0217699589159626	0.350241001947117	0.0231640782293853
Pentose phosphate pathway - Recycling endosome dynamics	Pentose phosphate pathway	Recycling endosome dynamics	GME vs GME	5.86116	0.126411712253076	2.1567694074435	0.102745706038894
Pentose phosphate pathway - Regulation of microtubule nucleation at existing microtubules	Pentose phosphate pathway	Regulation of microtubule nucleation at existing microtubules	IME vs IME	5.79508	0.0468158699116729	0.807855514937474	0.0511594787197082
Pentose phosphate pathway - Regulation of microtubule nucleation at existing microtubules	Pentose phosphate pathway	Regulation of microtubule nucleation at existing microtubules	TME vs TME	6.535322	0.0013639849354151	0.0208709690614271	0.00235184903277645
Pentose phosphate pathway - Regulation of microtubule nucleation at existing microtubules	Pentose phosphate pathway	Regulation of microtubule nucleation at existing microtubules	FME vs FME	6.215708	0.0369335866794591	0.594197557011901	0.0292054551075259
Pentose phosphate pathway - Regulation of pre-mRNA processing by hnRNPs	Pentose phosphate pathway	Regulation of pre-mRNA processing by hnRNPs	IME vs IME	5.79508	0.300402532563503	5.18375164427096	0.290354040029152
Pentose phosphate pathway - Regulation of pre-mRNA processing by hnRNPs	Pentose phosphate pathway	Regulation of pre-mRNA processing by hnRNPs	TME vs TME	6.535322	0.0546564109441828	0.836323211647149	0.0614641563871259
Pentose phosphate pathway - Regulation of pre-mRNA processing by hnRNPs	Pentose phosphate pathway	Regulation of pre-mRNA processing by hnRNPs	FME vs FME	6.215708	0.0462794613741795	0.744556523227081	0.0941491524343498
Pentose phosphate pathway - Restriction point	Pentose phosphate pathway	Restriction point	FME vs FME	6.215708	0.00589834804781424	0.094894222725635	0.00524970862668325
Pentose phosphate pathway - Restriction point	Pentose phosphate pathway	Restriction point	IME vs IME	5.79508	0.0143436795329075	0.247514798657322	0.0137434552852782
Pentose phosphate pathway - Roundabout signaling	Pentose phosphate pathway	Roundabout signaling	IME vs IME	5.79508	0.0572804171404731	0.988431934986053	0.0940435276799269
Pentose phosphate pathway - Roundabout signaling	Pentose phosphate pathway	Roundabout signaling	TME vs TME	6.535322	0.0142031576642003	0.217329133546392	0.0118375997345923
Pentose phosphate pathway - Roundabout signaling	Pentose phosphate pathway	Roundabout signaling	GME vs GME	5.86116	0.253113226227428	4.31848325773594	0.220362751241058
Pentose phosphate pathway - Serine and glycine metabolism	Pentose phosphate pathway	Serine and glycine metabolism	FME vs FME	6.215708	0.0201320649437647	0.323890119608744	0.0121028626614063
Pentose phosphate pathway - Serine and glycine metabolism	Pentose phosphate pathway	Serine and glycine metabolism	TME vs TME	6.535322	0.0033114852633241	0.0506705790391854	0.00208483444572915
Pentose phosphate pathway - Shuttle-mediated phospholipid transport	Pentose phosphate pathway	Shuttle-mediated phospholipid transport	IME vs IME	5.79508	0.0848613233305964	1.46436856106397	0.0841724501428697
Pentose phosphate pathway - Shuttle-mediated phospholipid transport	Pentose phosphate pathway	Shuttle-mediated phospholipid transport	TME vs TME	6.535322	0.00951729707937627	0.145628597306775	0.0116192687694798
Pentose phosphate pathway - Shuttle-mediated phospholipid transport	Pentose phosphate pathway	Shuttle-mediated phospholipid transport	GME vs GME	5.86116	0.12698472588215	2.16654586124835	0.188131953403544
Pentose phosphate pathway - Shuttle-mediated phospholipid transport	Pentose phosphate pathway	Shuttle-mediated phospholipid transport	FME vs FME	6.215708	0.0036317876866984	0.0584291850599574	0.00339830459448885
Pentose phosphate pathway - Single strand annealing DSB repair	Pentose phosphate pathway	Single strand annealing DSB repair	FME vs FME	6.215708	0.00481234917873645	0.0774223784521787	0.0104771084110352
Pentose phosphate pathway - Single strand annealing DSB repair	Pentose phosphate pathway	Single strand annealing DSB repair	TME vs TME	6.535322	0.00817406105030903	0.12507511692957	0.0105377769404186
Pentose phosphate pathway - Single strand annealing DSB repair	Pentose phosphate pathway	Single strand annealing DSB repair	IME vs IME	5.79508	0.0284458993174281	0.490862963441605	0.0280741995881309
Pentose phosphate pathway - Smooth muscle thin myofilament organization	Pentose phosphate pathway	Smooth muscle thin myofilament organization	IME vs IME	5.79508	0.0659086234111419	1.13732042158106	0.0598441308072718
Pentose phosphate pathway - Superoxide generation by phagocyte NOX2 NADPH oxidase	Pentose phosphate pathway	Superoxide generation by phagocyte NOX2 NADPH oxidase	IME vs IME	5.79508	0.115007663050279	1.9845743554596	0.0945824515637338
Pentose phosphate pathway - Superoxide generation by phagocyte NOX2 NADPH oxidase	Pentose phosphate pathway	Superoxide generation by phagocyte NOX2 NADPH oxidase	FME vs FME	6.215708	0.0132928054429184	0.213858258299334	0.0111078704809225
Pentose phosphate pathway - Synthesis of secreted WNT signaling modulators	Pentose phosphate pathway	Synthesis of secreted WNT signaling modulators	GME vs GME	5.86116	0.0683786539057531	1.16664022848489	0.0722767849611448
Pentose phosphate pathway - Synthesis of secreted WNT signaling modulators	Pentose phosphate pathway	Synthesis of secreted WNT signaling modulators	IME vs IME	5.79508	0.00387547316732516	0.0668752364769196	0.00313164011924295
Pentose phosphate pathway - Thioredoxin-dependent peroxiredoxin-mediated peroxide detoxification	Pentose phosphate pathway	Thioredoxin-dependent peroxiredoxin-mediated peroxide detoxification	IME vs IME	5.79508	0.149555298859075	2.58072899637183	0.285802829742557
Pentose phosphate pathway - Thioredoxin-dependent peroxiredoxin-mediated peroxide detoxification	Pentose phosphate pathway	Thioredoxin-dependent peroxiredoxin-mediated peroxide detoxification	GME vs GME	5.86116	0.167796622178947	2.86285673168786	0.248596089693015
Pentose phosphate pathway - Thioredoxin-dependent peroxiredoxin-mediated peroxide detoxification	Pentose phosphate pathway	Thioredoxin-dependent peroxiredoxin-mediated peroxide detoxification	TME vs TME	6.535322	0.352355703654324	5.39155880585201	0.316504021786573
Pentose phosphate pathway - Thioredoxin-dependent peroxiredoxin-mediated peroxide detoxification	Pentose phosphate pathway	Thioredoxin-dependent peroxiredoxin-mediated peroxide detoxification	FME vs FME	6.215708	0.25196118458547	4.0536198566866	0.217392548176197
Pentose phosphate pathway - Transcription repression	Pentose phosphate pathway	Transcription repression	IME vs IME	5.79508	0.00716073820115136	0.123565830512982	0.00820161075743684
Pentose phosphate pathway - Transmembrane glucose transport	Pentose phosphate pathway	Transmembrane glucose transport	TME vs TME	6.535322	0.0290913341345702	0.445140059038464	0.0337078765488327
Pentose phosphate pathway - Transmembrane glucose transport	Pentose phosphate pathway	Transmembrane glucose transport	FME vs FME	6.215708	0.0749499341279129	1.20581486286511	0.0773486504590657
Pentose phosphate pathway - TREX-2-mediated nuclear mRNA export	Pentose phosphate pathway	TREX-2-mediated nuclear mRNA export	TME vs TME	6.535322	0.00110406297705331	0.0168937820628746	0.000969065634958653
Pentose phosphate pathway - U2 snRNP-selective component synthesis	Pentose phosphate pathway	U2 snRNP-selective component synthesis	FME vs FME	6.215708	0.0237202018132267	0.381617038485118	0.0174261075235005
Pentose phosphate pathway - U4-U6 di-snRNP-selective component synthesis	Pentose phosphate pathway	U4-U6 di-snRNP-selective component synthesis	FME vs FME	6.215708	0.010899575326091	0.175355323257365	0.00636667773278791
Pentose phosphate pathway - U4-U6-U5 tri-snRNP recruitment and pre-catalytic spliceosome assembly	Pentose phosphate pathway	U4-U6-U5 tri-snRNP recruitment and pre-catalytic spliceosome assembly	TME vs TME	6.535322	0.00444165089082935	0.0679637699194586	0.00324481269838238
Pentose phosphate pathway - VDJ recombination	Pentose phosphate pathway	VDJ recombination	FME vs FME	6.215708	0.0667836538917736	1.07443353214569	0.0475033473173306
Pentose phosphate pathway - VDJ recombination	Pentose phosphate pathway	VDJ recombination	IME vs IME	5.79508	0.16447300337857	2.83814918078833	0.128903838772196
Pentose phosphate pathway - VDJ recombination	Pentose phosphate pathway	VDJ recombination	TME vs TME	6.535322	0.0325464339796773	0.498008151712395	0.0212955132597858
Pentose phosphate pathway - VDJ recombination	Pentose phosphate pathway	VDJ recombination	GME vs GME	5.86116	0.12584746663421	2.14714254876589	0.186447067269761
Pentose phosphate pathway - Vesicle fusion with plasma membrane	Pentose phosphate pathway	Vesicle fusion with plasma membrane	GME vs GME	5.86116	0.189617568379614	3.23515411116525	0.154118559058341
Pentose phosphate pathway - Viral RNA-activated RIG-I-like signaling	Pentose phosphate pathway	Viral RNA-activated RIG-I-like signaling	IME vs IME	5.79508	0.185225977075765	3.19626287779455	0.158737246522584
Pentose phosphate pathway - Viral RNA-activated RIG-I-like signaling	Pentose phosphate pathway	Viral RNA-activated RIG-I-like signaling	TME vs TME	6.535322	0.0068199169420232	0.104354726949496	0.0120195708531806
Pentose phosphate pathway - Viral RNA-activated RIG-I-like signaling	Pentose phosphate pathway	Viral RNA-activated RIG-I-like signaling	FME vs FME	6.215708	0.020117981148761	0.323663535695915	0.0252272298750884
Pentose phosphate pathway - Vitamin D receptor signaling	Pentose phosphate pathway	Vitamin D receptor signaling	GME vs GME	5.86116	0.317461814705374	5.41636465312086	0.470329883508861
Pentose phosphate pathway - Z-disc organization	Pentose phosphate pathway	Z-disc organization	TME vs TME	6.535322	0.00411501598305509	0.0629657769962714	0.00417894589091847
Phase I biotransformation via alcohol and aldehyde dehydrogenases - Actin biosynthesis and recycling	Phase I biotransformation via alcohol and aldehyde dehydrogenases	Actin biosynthesis and recycling	TME vs TME	6.928528	0.00043070854085388	0.00621645122424396	0.000420257687130642
Phase I biotransformation via alcohol and aldehyde dehydrogenases - Acyl CoA hydrolysis	Phase I biotransformation via alcohol and aldehyde dehydrogenases	Acyl CoA hydrolysis	TME vs TME	6.928528	0.000430707832763117	0.00621644100431268	0.0004090088686611
Phase I biotransformation via alcohol and aldehyde dehydrogenases - Adrenergic receptor signaling	Phase I biotransformation via alcohol and aldehyde dehydrogenases	Adrenergic receptor signaling	TME vs TME	6.928528	0.00043141272118155	0.0062266147158974	0.000280805634736748
Phase I biotransformation via alcohol and aldehyde dehydrogenases - Adult hemoglobin and myoglobin assembly	Phase I biotransformation via alcohol and aldehyde dehydrogenases	Adult hemoglobin and myoglobin assembly	TME vs TME	6.928528	0.00565087233633809	0.081559497714239	0.00631561159536381
Phase I biotransformation via alcohol and aldehyde dehydrogenases - Adult hemoglobin and myoglobin assembly	Phase I biotransformation via alcohol and aldehyde dehydrogenases	Adult hemoglobin and myoglobin assembly	FME vs FME	7.00634	0.108346825389404	1.54641124245077	0.115535552373964
Phase I biotransformation via alcohol and aldehyde dehydrogenases - Alternative end joining DSB repair	Phase I biotransformation via alcohol and aldehyde dehydrogenases	Alternative end joining DSB repair	FME vs FME	7.00634	0.022697722850127	0.323959780707158	0.0197065191924509
Phase I biotransformation via alcohol and aldehyde dehydrogenases - Alternative end joining DSB repair	Phase I biotransformation via alcohol and aldehyde dehydrogenases	Alternative end joining DSB repair	TME vs TME	6.928528	0.0299545869994507	0.43233697816926	0.028972472734677
Phase I biotransformation via alcohol and aldehyde dehydrogenases - Amyloid precursor protein cleavage	Phase I biotransformation via alcohol and aldehyde dehydrogenases	Amyloid precursor protein cleavage	GME vs GME	5	0.455492733779365	9.10985467558732	0.455492733779365
Phase I biotransformation via alcohol and aldehyde dehydrogenases - Amyloid precursor protein cleavage	Phase I biotransformation via alcohol and aldehyde dehydrogenases	Amyloid precursor protein cleavage	TME vs TME	6.928528	0.000530046604395112	0.00765020553403931	0.000341461048018219
Phase I biotransformation via alcohol and aldehyde dehydrogenases - Aspartate and arginine metabolism	Phase I biotransformation via alcohol and aldehyde dehydrogenases	Aspartate and arginine metabolism	TME vs TME	6.928528	0.010067477811795	0.145304721945168	0.00808884103909475
Phase I biotransformation via alcohol and aldehyde dehydrogenases - Assembly of core replication fork machinery	Phase I biotransformation via alcohol and aldehyde dehydrogenases	Assembly of core replication fork machinery	TME vs TME	6.928528	0.00642258101778827	0.092697631562363	0.00544822343834496
Phase I biotransformation via alcohol and aldehyde dehydrogenases - Assembly of core replication fork machinery	Phase I biotransformation via alcohol and aldehyde dehydrogenases	Assembly of core replication fork machinery	FME vs FME	7.00634	0.0217511725240519	0.310449868805936	0.0380485168583594
Phase I biotransformation via alcohol and aldehyde dehydrogenases - Assembly of core replication fork machinery	Phase I biotransformation via alcohol and aldehyde dehydrogenases	Assembly of core replication fork machinery	IME vs IME	6.265828	0.0529008416998405	0.844275335565362	0.037356984132502
Phase I biotransformation via alcohol and aldehyde dehydrogenases - Autophagosome nucleation and elongation	Phase I biotransformation via alcohol and aldehyde dehydrogenases	Autophagosome nucleation and elongation	FME vs FME	7.00634	0.00801984167858808	0.114465498087927	0.00657282765395842
Phase I biotransformation via alcohol and aldehyde dehydrogenases - Base excision repair	Phase I biotransformation via alcohol and aldehyde dehydrogenases	Base excision repair	TME vs TME	6.928528	0.0131116499567588	0.189241504856073	0.0108472762459684
Phase I biotransformation via alcohol and aldehyde dehydrogenases - Base excision repair	Phase I biotransformation via alcohol and aldehyde dehydrogenases	Base excision repair	FME vs FME	7.00634	0.0159372425887385	0.227468880830731	0.0106380087698582
Phase I biotransformation via alcohol and aldehyde dehydrogenases - Beta-oxidation	Phase I biotransformation via alcohol and aldehyde dehydrogenases	Beta-oxidation	TME vs TME	6.928528	0.008008398931255	0.115585869836102	0.00617382547204704
Phase I biotransformation via alcohol and aldehyde dehydrogenases - Branched tryptophan-kynurenine pathway producing NAD and diverse metabolites	Phase I biotransformation via alcohol and aldehyde dehydrogenases	Branched tryptophan-kynurenine pathway producing NAD and diverse metabolites	TME vs TME	6.928528	0.000861415665526234	0.0124328820086254	0.000525831170446122
Phase I biotransformation via alcohol and aldehyde dehydrogenases - Bridge-mediated phospholipid transfer at organelle contact sites	Phase I biotransformation via alcohol and aldehyde dehydrogenases	Bridge-mediated phospholipid transfer at organelle contact sites	FME vs FME	7.00634	0.0240824592783487	0.343723829840457	0.0277968341442531
Phase I biotransformation via alcohol and aldehyde dehydrogenases - Bridge-mediated phospholipid transfer at organelle contact sites	Phase I biotransformation via alcohol and aldehyde dehydrogenases	Bridge-mediated phospholipid transfer at organelle contact sites	TME vs TME	6.928528	0.00043070854085388	0.00621645122424396	0.0003837573428226
Phase I biotransformation via alcohol and aldehyde dehydrogenases - Canonical deadenylation of cytosolic mRNA by CCR4-NOT complex	Phase I biotransformation via alcohol and aldehyde dehydrogenases	Canonical deadenylation of cytosolic mRNA by CCR4-NOT complex	FME vs FME	7.00634	0.0346142759648037	0.4940422140555	0.0379947857330151
Phase I biotransformation via alcohol and aldehyde dehydrogenases - Canonical deadenylation of cytosolic mRNA by CCR4-NOT complex	Phase I biotransformation via alcohol and aldehyde dehydrogenases	Canonical deadenylation of cytosolic mRNA by CCR4-NOT complex	TME vs TME	6.928528	0.0220306526755341	0.317970192845977	0.0172841190542568
Phase I biotransformation via alcohol and aldehyde dehydrogenases - Canonical deadenylation of cytosolic mRNA by CCR4-NOT complex	Phase I biotransformation via alcohol and aldehyde dehydrogenases	Canonical deadenylation of cytosolic mRNA by CCR4-NOT complex	IME vs IME	6.265828	0.0650124804833142	1.03757203122445	0.0730231554690137
Phase I biotransformation via alcohol and aldehyde dehydrogenases - Cardiolipin biosynthesis and remodeling	Phase I biotransformation via alcohol and aldehyde dehydrogenases	Cardiolipin biosynthesis and remodeling	TME vs TME	6.928528	0.00172792597602754	0.0249392954404484	0.00318017445589288
Phase I biotransformation via alcohol and aldehyde dehydrogenases - Cardiolipin biosynthesis and remodeling	Phase I biotransformation via alcohol and aldehyde dehydrogenases	Cardiolipin biosynthesis and remodeling	FME vs FME	7.00634	0.00712873811653609	0.101746966081175	0.00861795425098135
Phase I biotransformation via alcohol and aldehyde dehydrogenases - Carnitine biosynthesis and transmembrane transport	Phase I biotransformation via alcohol and aldehyde dehydrogenases	Carnitine biosynthesis and transmembrane transport	TME vs TME	6.928528	0.0283793761326885	0.409601832258957	0.0231111411290683
Phase I biotransformation via alcohol and aldehyde dehydrogenases - Carnitine biosynthesis and transmembrane transport	Phase I biotransformation via alcohol and aldehyde dehydrogenases	Carnitine biosynthesis and transmembrane transport	FME vs FME	7.00634	0.0226036943195162	0.322617731447061	0.0212056305143967
Phase I biotransformation via alcohol and aldehyde dehydrogenases - Carnitine shuttle	Phase I biotransformation via alcohol and aldehyde dehydrogenases	Carnitine shuttle	IME vs IME	6.265828	0.0175873553995005	0.280686845511294	0.0129108668628608
Phase I biotransformation via alcohol and aldehyde dehydrogenases - Carnitine shuttle	Phase I biotransformation via alcohol and aldehyde dehydrogenases	Carnitine shuttle	TME vs TME	6.928528	0.00566674844995114	0.0817886389467542	0.00667272783823119
Phase I biotransformation via alcohol and aldehyde dehydrogenases - Catalytic spliceosome activation	Phase I biotransformation via alcohol and aldehyde dehydrogenases	Catalytic spliceosome activation	TME vs TME	6.928528	0.00627698547840173	0.0905962393604122	0.00502684351008731
Phase I biotransformation via alcohol and aldehyde dehydrogenases - Catecholamine metabolism	Phase I biotransformation via alcohol and aldehyde dehydrogenases	Catecholamine metabolism	TME vs TME	6.928528	0.0263218203614914	0.379904963310292	0.0316747190853286
Phase I biotransformation via alcohol and aldehyde dehydrogenases - Catecholamine metabolism	Phase I biotransformation via alcohol and aldehyde dehydrogenases	Catecholamine metabolism	FME vs FME	7.00634	0.0350168732282998	0.499788399347157	0.02836551255846
Phase I biotransformation via alcohol and aldehyde dehydrogenases - Cellular uptake and efflux of free cholesterol	Phase I biotransformation via alcohol and aldehyde dehydrogenases	Cellular uptake and efflux of free cholesterol	TME vs TME	6.928528	0.00255232768211209	0.0368379519771822	0.00161516359430336
Phase I biotransformation via alcohol and aldehyde dehydrogenases - Cellular uptake and efflux of free cholesterol	Phase I biotransformation via alcohol and aldehyde dehydrogenases	Cellular uptake and efflux of free cholesterol	FME vs FME	7.00634	0.0072469375999373	0.103434002220228	0.00739572612344928
Phase I biotransformation via alcohol and aldehyde dehydrogenases - Cellular urate import and export	Phase I biotransformation via alcohol and aldehyde dehydrogenases	Cellular urate import and export	TME vs TME	6.928528	0.0482831677523916	0.696874867374777	0.0420048001963816
Phase I biotransformation via alcohol and aldehyde dehydrogenases - Cellular urate import and export	Phase I biotransformation via alcohol and aldehyde dehydrogenases	Cellular urate import and export	FME vs FME	7.00634	0.038332962247779	0.547118234090904	0.0309925877377241
Phase I biotransformation via alcohol and aldehyde dehydrogenases - Cellular urate import and export	Phase I biotransformation via alcohol and aldehyde dehydrogenases	Cellular urate import and export	IME vs IME	6.265828	0.196707557945793	3.13937045529898	0.166082617838096
Phase I biotransformation via alcohol and aldehyde dehydrogenases - Cellular xenobiotic uptake and efflux	Phase I biotransformation via alcohol and aldehyde dehydrogenases	Cellular xenobiotic uptake and efflux	FME vs FME	7.00634	0.0232866636783613	0.332365608147385	0.0187802214360052
Phase I biotransformation via alcohol and aldehyde dehydrogenases - Cellular xenobiotic uptake and efflux	Phase I biotransformation via alcohol and aldehyde dehydrogenases	Cellular xenobiotic uptake and efflux	TME vs TME	6.928528	0.0197028677540974	0.28437308470423	0.0200925257626922
Phase I biotransformation via alcohol and aldehyde dehydrogenases - Centriolar satelites organization	Phase I biotransformation via alcohol and aldehyde dehydrogenases	Centriolar satelites organization	TME vs TME	6.928528	0.00172565502702818	0.0249065186497693	0.00175423382006612
Phase I biotransformation via alcohol and aldehyde dehydrogenases - Chaperone-mediated autophagy	Phase I biotransformation via alcohol and aldehyde dehydrogenases	Chaperone-mediated autophagy	TME vs TME	6.928528	0.019982731578535	0.288412381929675	0.0239598340309102
Phase I biotransformation via alcohol and aldehyde dehydrogenases - Chaperone-mediated autophagy	Phase I biotransformation via alcohol and aldehyde dehydrogenases	Chaperone-mediated autophagy	FME vs FME	7.00634	0.0184612418631502	0.263493386762121	0.0245193757988428
Phase I biotransformation via alcohol and aldehyde dehydrogenases - Chaperone-mediated autophagy	Phase I biotransformation via alcohol and aldehyde dehydrogenases	Chaperone-mediated autophagy	IME vs IME	6.265828	0.0434032948377479	0.692698455001945	0.0366459372722138
Phase I biotransformation via alcohol and aldehyde dehydrogenases - Chaperone-mediated regulation of steroid nuclear receptors	Phase I biotransformation via alcohol and aldehyde dehydrogenases	Chaperone-mediated regulation of steroid nuclear receptors	TME vs TME	6.928528	0.143155571624808	2.06617594979685	0.120374693081038
Phase I biotransformation via alcohol and aldehyde dehydrogenases - Chaperone-mediated regulation of steroid nuclear receptors	Phase I biotransformation via alcohol and aldehyde dehydrogenases	Chaperone-mediated regulation of steroid nuclear receptors	FME vs FME	7.00634	0.160347629935101	2.28860768869584	0.172828275360477
Phase I biotransformation via alcohol and aldehyde dehydrogenases - Chaperone-mediated regulation of steroid nuclear receptors	Phase I biotransformation via alcohol and aldehyde dehydrogenases	Chaperone-mediated regulation of steroid nuclear receptors	IME vs IME	6.265828	0.105351289652784	1.68136257507064	0.0889493935102153
Phase I biotransformation via alcohol and aldehyde dehydrogenases - Cholesterol biosynthesis from farnesyl pyrophosphate	Phase I biotransformation via alcohol and aldehyde dehydrogenases	Cholesterol biosynthesis from farnesyl pyrophosphate	TME vs TME	6.928528	0.0010646742860892	0.0153665301274479	0.000935187287867214
Phase I biotransformation via alcohol and aldehyde dehydrogenases - Cholesterol-sensitive control of SREBP activation	Phase I biotransformation via alcohol and aldehyde dehydrogenases	Cholesterol-sensitive control of SREBP activation	TME vs TME	6.928528	0.00284713622176576	0.0410929474867079	0.0027706717279354
Phase I biotransformation via alcohol and aldehyde dehydrogenases - Class switch recombination	Phase I biotransformation via alcohol and aldehyde dehydrogenases	Class switch recombination	TME vs TME	6.928528	0.0599250162199105	0.864902608396339	0.0996844382720411
Phase I biotransformation via alcohol and aldehyde dehydrogenases - Class switch recombination	Phase I biotransformation via alcohol and aldehyde dehydrogenases	Class switch recombination	FME vs FME	7.00634	0.0569227258237057	0.812445983981084	0.0389407512820202
Phase I biotransformation via alcohol and aldehyde dehydrogenases - Classical non-homologous end joining DSB repair	Phase I biotransformation via alcohol and aldehyde dehydrogenases	Classical non-homologous end joining DSB repair	IME vs IME	6.265828	0.070973582258731	1.13270872546337	0.0795413782410427
Phase I biotransformation via alcohol and aldehyde dehydrogenases - Classical non-homologous end joining DSB repair	Phase I biotransformation via alcohol and aldehyde dehydrogenases	Classical non-homologous end joining DSB repair	TME vs TME	6.928528	0.258300911580056	3.72807795924325	0.262392774252736
Phase I biotransformation via alcohol and aldehyde dehydrogenases - Classical non-homologous end joining DSB repair	Phase I biotransformation via alcohol and aldehyde dehydrogenases	Classical non-homologous end joining DSB repair	FME vs FME	7.00634	0.194694752217169	2.77883687494033	0.180695886029267
Phase I biotransformation via alcohol and aldehyde dehydrogenases - Cobalamin metabolism	Phase I biotransformation via alcohol and aldehyde dehydrogenases	Cobalamin metabolism	TME vs TME	6.928528	0.148993439428097	2.15043436821777	0.126365691848254
Phase I biotransformation via alcohol and aldehyde dehydrogenases - Cobalamin metabolism	Phase I biotransformation via alcohol and aldehyde dehydrogenases	Cobalamin metabolism	FME vs FME	7.00634	0.116326811396782	1.66030788900278	0.0953828299754794
Phase I biotransformation via alcohol and aldehyde dehydrogenases - Coenzyme A biosynthesis from pantothenate	Phase I biotransformation via alcohol and aldehyde dehydrogenases	Coenzyme A biosynthesis from pantothenate	TME vs TME	6.928528	0.00581831670521001	0.0839762358402186	0.00491575004828362
Phase I biotransformation via alcohol and aldehyde dehydrogenases - Coenzyme A biosynthesis from pantothenate	Phase I biotransformation via alcohol and aldehyde dehydrogenases	Coenzyme A biosynthesis from pantothenate	FME vs FME	7.00634	0.0280811547176885	0.400796361133436	0.0226184763416488
Phase I biotransformation via alcohol and aldehyde dehydrogenases - Coenzyme A biosynthesis from pantothenate	Phase I biotransformation via alcohol and aldehyde dehydrogenases	Coenzyme A biosynthesis from pantothenate	IME vs IME	6.265828	0.131152228576657	2.09313478261795	0.110733444534521
Phase I biotransformation via alcohol and aldehyde dehydrogenases - Cofactor-mediated transcriptional regulation of multiple nuclear receptors	Phase I biotransformation via alcohol and aldehyde dehydrogenases	Cofactor-mediated transcriptional regulation of multiple nuclear receptors	TME vs TME	6.928528	0.0873742374378585	1.2610794395002	0.0970952671591993
Phase I biotransformation via alcohol and aldehyde dehydrogenases - Cofactor-mediated transcriptional regulation of multiple nuclear receptors	Phase I biotransformation via alcohol and aldehyde dehydrogenases	Cofactor-mediated transcriptional regulation of multiple nuclear receptors	FME vs FME	7.00634	0.196947952878538	2.81099632974406	0.155606483152175
Phase I biotransformation via alcohol and aldehyde dehydrogenases - Cofactor-mediated transcriptional regulation of multiple nuclear receptors	Phase I biotransformation via alcohol and aldehyde dehydrogenases	Cofactor-mediated transcriptional regulation of multiple nuclear receptors	IME vs IME	6.265828	0.52396368773836	8.36224158396902	0.545915617371989
Phase I biotransformation via alcohol and aldehyde dehydrogenases - Conversion of VLDL into IDL and LDL	Phase I biotransformation via alcohol and aldehyde dehydrogenases	Conversion of VLDL into IDL and LDL	FME vs FME	7.00634	0.0598585164485683	0.854347900455816	0.074184179215558
Phase I biotransformation via alcohol and aldehyde dehydrogenases - Conversion of VLDL into IDL and LDL	Phase I biotransformation via alcohol and aldehyde dehydrogenases	Conversion of VLDL into IDL and LDL	TME vs TME	6.928528	0.0391975076291088	0.565740799579248	0.0388378268641753
Phase I biotransformation via alcohol and aldehyde dehydrogenases - Co-translational ER protein import and insertion into ER membrane	Phase I biotransformation via alcohol and aldehyde dehydrogenases	Co-translational ER protein import and insertion into ER membrane	FME vs FME	7.00634	0.00264670606267365	0.0377758738760555	0.00333728873120467
Phase I biotransformation via alcohol and aldehyde dehydrogenases - C-type lectin receptor signaling	Phase I biotransformation via alcohol and aldehyde dehydrogenases	C-type lectin receptor signaling	FME vs FME	7.00634	0.0407983315206156	0.582305926453878	0.0354635157495179
Phase I biotransformation via alcohol and aldehyde dehydrogenases - C-type lectin receptor signaling	Phase I biotransformation via alcohol and aldehyde dehydrogenases	C-type lectin receptor signaling	TME vs TME	6.928528	0.0151481673516031	0.218634725216356	0.016492562308895
Phase I biotransformation via alcohol and aldehyde dehydrogenases - C-type lectin receptor signaling	Phase I biotransformation via alcohol and aldehyde dehydrogenases	C-type lectin receptor signaling	IME vs IME	6.265828	0.263895542903397	4.21166262917213	0.273351379475261
Phase I biotransformation via alcohol and aldehyde dehydrogenases - Cytosolic and nuclear iron-sulfur protein assembly	Phase I biotransformation via alcohol and aldehyde dehydrogenases	Cytosolic and nuclear iron-sulfur protein assembly	TME vs TME	6.928528	0.0571929762590501	0.825470854557179	0.0578605031643489
Phase I biotransformation via alcohol and aldehyde dehydrogenases - Cytosolic and nuclear iron-sulfur protein assembly	Phase I biotransformation via alcohol and aldehyde dehydrogenases	Cytosolic and nuclear iron-sulfur protein assembly	FME vs FME	7.00634	0.057615264396767	0.822330440044876	0.0554394906623354
Phase I biotransformation via alcohol and aldehyde dehydrogenases - Cytosolic Dicer-mediated microRNA and endogenous siRNA processing	Phase I biotransformation via alcohol and aldehyde dehydrogenases	Cytosolic Dicer-mediated microRNA and endogenous siRNA processing	TME vs TME	6.928528	0.328297127109974	4.73833900226961	0.345660998102186
Phase I biotransformation via alcohol and aldehyde dehydrogenases - Cytosolic Dicer-mediated microRNA and endogenous siRNA processing	Phase I biotransformation via alcohol and aldehyde dehydrogenases	Cytosolic Dicer-mediated microRNA and endogenous siRNA processing	FME vs FME	7.00634	0.31881099943721	4.55032172816096	0.313117144773632
Phase I biotransformation via alcohol and aldehyde dehydrogenases - Cytosolic Dicer-mediated microRNA and endogenous siRNA processing	Phase I biotransformation via alcohol and aldehyde dehydrogenases	Cytosolic Dicer-mediated microRNA and endogenous siRNA processing	IME vs IME	6.265828	0.456419136274325	7.2842587575997	0.440207726799574
Phase I biotransformation via alcohol and aldehyde dehydrogenases - Cytosolic mRNA decapping and 5' degradation	Phase I biotransformation via alcohol and aldehyde dehydrogenases	Cytosolic mRNA decapping and 5' degradation	TME vs TME	6.928528	0.00209821188131474	0.0302836618759954	0.00143687907546878
Phase I biotransformation via alcohol and aldehyde dehydrogenases - Cytosolic protein acetylation and deacetylation	Phase I biotransformation via alcohol and aldehyde dehydrogenases	Cytosolic protein acetylation and deacetylation	TME vs TME	6.928528	0.00159701264946896	0.023049812804368	0.00149453984124483
Phase I biotransformation via alcohol and aldehyde dehydrogenases - Cytosolic protein folding	Phase I biotransformation via alcohol and aldehyde dehydrogenases	Cytosolic protein folding	TME vs TME	6.928528	0.0403242956444599	0.582003822187544	0.0460682521617321
Phase I biotransformation via alcohol and aldehyde dehydrogenases - Cytosolic protein folding	Phase I biotransformation via alcohol and aldehyde dehydrogenases	Cytosolic protein folding	FME vs FME	7.00634	0.0497999527770141	0.710784156075729	0.0584961178630876
Phase I biotransformation via alcohol and aldehyde dehydrogenases - Cytosolic Sm core assembly onto U snRNAs	Phase I biotransformation via alcohol and aldehyde dehydrogenases	Cytosolic Sm core assembly onto U snRNAs	TME vs TME	6.928528	0.00266488888372098	0.0384625569087602	0.00222264580839621
Phase I biotransformation via alcohol and aldehyde dehydrogenases - Cytosolic Sm core assembly onto U snRNAs	Phase I biotransformation via alcohol and aldehyde dehydrogenases	Cytosolic Sm core assembly onto U snRNAs	FME vs FME	7.00634	0.00346587436291685	0.0494676891590832	0.00339909600749843
Phase I biotransformation via alcohol and aldehyde dehydrogenases - Degradation of deadenylated mRNA by cytosolic exosome	Phase I biotransformation via alcohol and aldehyde dehydrogenases	Degradation of deadenylated mRNA by cytosolic exosome	TME vs TME	6.928528	0.0143558438024994	0.207199055315178	0.0126586578356715
Phase I biotransformation via alcohol and aldehyde dehydrogenases - Degradation of deadenylated mRNA by cytosolic exosome	Phase I biotransformation via alcohol and aldehyde dehydrogenases	Degradation of deadenylated mRNA by cytosolic exosome	FME vs FME	7.00634	0.0666965863937049	0.95194622142017	0.0673398743467195
Phase I biotransformation via alcohol and aldehyde dehydrogenases - Degradation of pre-mRNA by nuclear exosome	Phase I biotransformation via alcohol and aldehyde dehydrogenases	Degradation of pre-mRNA by nuclear exosome	TME vs TME	6.928528	0.0859702611524535	1.24081573615939	0.0839164220608074
Phase I biotransformation via alcohol and aldehyde dehydrogenases - Degradation of pre-mRNA by nuclear exosome	Phase I biotransformation via alcohol and aldehyde dehydrogenases	Degradation of pre-mRNA by nuclear exosome	FME vs FME	7.00634	0.0187695869110275	0.267894330185038	0.0136529580860561
Phase I biotransformation via alcohol and aldehyde dehydrogenases - DNA damage-induced G1-S arrest	Phase I biotransformation via alcohol and aldehyde dehydrogenases	DNA damage-induced G1-S arrest	FME vs FME	7.00634	0.0187030166565385	0.26694418707208	0.0172640496848628
Phase I biotransformation via alcohol and aldehyde dehydrogenases - DNA damage-induced G1-S arrest	Phase I biotransformation via alcohol and aldehyde dehydrogenases	DNA damage-induced G1-S arrest	TME vs TME	6.928528	0.0103485094035272	0.149360873650475	0.0115417922281922
Phase I biotransformation via alcohol and aldehyde dehydrogenases - DNA damage-induced G2-M arrest	Phase I biotransformation via alcohol and aldehyde dehydrogenases	DNA damage-induced G2-M arrest	FME vs FME	7.00634	0.00264670983169767	0.0377759276705354	0.00216916596000044
Phase I biotransformation via alcohol and aldehyde dehydrogenases - DNA damage-induced G2-M arrest	Phase I biotransformation via alcohol and aldehyde dehydrogenases	DNA damage-induced G2-M arrest	TME vs TME	6.928528	0.0105188604069833	0.151819563468621	0.0172880235037213
Phase I biotransformation via alcohol and aldehyde dehydrogenases - DNA end protection and promotion of NHEJ	Phase I biotransformation via alcohol and aldehyde dehydrogenases	DNA end protection and promotion of NHEJ	FME vs FME	7.00634	0.0366764687630094	0.523475454169226	0.033113449330731
Phase I biotransformation via alcohol and aldehyde dehydrogenases - DNA end protection and promotion of NHEJ	Phase I biotransformation via alcohol and aldehyde dehydrogenases	DNA end protection and promotion of NHEJ	TME vs TME	6.928528	0.0657111812192719	0.948414796064242	0.0624930996763398
Phase I biotransformation via alcohol and aldehyde dehydrogenases - DNA end resection and promotion of resection-dependent DSB repair	Phase I biotransformation via alcohol and aldehyde dehydrogenases	DNA end resection and promotion of resection-dependent DSB repair	FME vs FME	7.00634	0.0120412098317527	0.171861632213103	0.0114536648145084
Phase I biotransformation via alcohol and aldehyde dehydrogenases - DNA end resection and promotion of resection-dependent DSB repair	Phase I biotransformation via alcohol and aldehyde dehydrogenases	DNA end resection and promotion of resection-dependent DSB repair	TME vs TME	6.928528	0.0171837341163361	0.248014225055314	0.0215832360257205
Phase I biotransformation via alcohol and aldehyde dehydrogenases - Electron transport chain	Phase I biotransformation via alcohol and aldehyde dehydrogenases	Electron transport chain	FME vs FME	7.00634	0.00618310630519334	0.0882501639457754	0.0186897723383083
Phase I biotransformation via alcohol and aldehyde dehydrogenases - Electron transport chain	Phase I biotransformation via alcohol and aldehyde dehydrogenases	Electron transport chain	TME vs TME	6.928528	0.0200607368391488	0.289538238168511	0.0206816744513814
Phase I biotransformation via alcohol and aldehyde dehydrogenases - Endoplasmic reticulum contact site-mediated cholesterol transfer	Phase I biotransformation via alcohol and aldehyde dehydrogenases	Endoplasmic reticulum contact site-mediated cholesterol transfer	TME vs TME	6.928528	0.0149245125745244	0.215406697720029	0.0200402493662731
Phase I biotransformation via alcohol and aldehyde dehydrogenases - Endoplasmic reticulum contact site-mediated cholesterol transfer	Phase I biotransformation via alcohol and aldehyde dehydrogenases	Endoplasmic reticulum contact site-mediated cholesterol transfer	FME vs FME	7.00634	0.0273611553504477	0.390519962982803	0.020968775116464
Phase I biotransformation via alcohol and aldehyde dehydrogenases - Endoplasmic reticulum contact site-mediated cholesterol transfer	Phase I biotransformation via alcohol and aldehyde dehydrogenases	Endoplasmic reticulum contact site-mediated cholesterol transfer	IME vs IME	6.265828	0.0831634666350903	1.32725418809983	0.0587275401234362
Phase I biotransformation via alcohol and aldehyde dehydrogenases - Epidermal growth factor induced EGF receptor signaling	Phase I biotransformation via alcohol and aldehyde dehydrogenases	Epidermal growth factor induced EGF receptor signaling	TME vs TME	6.928528	0.00904777357648419	0.130587248199702	0.00917002201372474
Phase I biotransformation via alcohol and aldehyde dehydrogenases - ER unfolded protein response pathway	Phase I biotransformation via alcohol and aldehyde dehydrogenases	ER unfolded protein response pathway	FME vs FME	7.00634	0.00751050801706714	0.107195886841785	0.00453702404097601
Phase I biotransformation via alcohol and aldehyde dehydrogenases - ERK 1 2 signaling cascade	Phase I biotransformation via alcohol and aldehyde dehydrogenases	ERK 1 2 signaling cascade	TME vs TME	6.928528	0.0157550527966718	0.227393951955844	0.0178973630287425
Phase I biotransformation via alcohol and aldehyde dehydrogenases - ERK 1 2 signaling cascade	Phase I biotransformation via alcohol and aldehyde dehydrogenases	ERK 1 2 signaling cascade	FME vs FME	7.00634	0.00264903204220815	0.0378090720882683	0.00288275059028951
Phase I biotransformation via alcohol and aldehyde dehydrogenases - Eukaryotic motile axoneme organization	Phase I biotransformation via alcohol and aldehyde dehydrogenases	Eukaryotic motile axoneme organization	TME vs TME	6.928528	0.00556485065340224	0.0803179398033187	0.00404316443028589
Phase I biotransformation via alcohol and aldehyde dehydrogenases - Fanconi anemia interstrand cross-link repair pathway	Phase I biotransformation via alcohol and aldehyde dehydrogenases	Fanconi anemia interstrand cross-link repair pathway	TME vs TME	6.928528	0.012045518375249	0.173853941465891	0.0130734926203979
Phase I biotransformation via alcohol and aldehyde dehydrogenases - Fanconi anemia interstrand cross-link repair pathway	Phase I biotransformation via alcohol and aldehyde dehydrogenases	Fanconi anemia interstrand cross-link repair pathway	FME vs FME	7.00634	0.0100248020982351	0.143081872609909	0.00659892480972012
Phase I biotransformation via alcohol and aldehyde dehydrogenases - Fatty acid activation	Phase I biotransformation via alcohol and aldehyde dehydrogenases	Fatty acid activation	TME vs TME	6.928528	0.00640953934761397	0.0925094000813701	0.00444034610818374
Phase I biotransformation via alcohol and aldehyde dehydrogenases - Fatty acid activation	Phase I biotransformation via alcohol and aldehyde dehydrogenases	Fatty acid activation	FME vs FME	7.00634	0.00132907277286798	0.0189695735949017	0.00289197160951143
Phase I biotransformation via alcohol and aldehyde dehydrogenases - Folate cycle	Phase I biotransformation via alcohol and aldehyde dehydrogenases	Folate cycle	TME vs TME	6.928528	0.210895897662237	3.04387755722544	0.196499298637088
Phase I biotransformation via alcohol and aldehyde dehydrogenases - Folate cycle	Phase I biotransformation via alcohol and aldehyde dehydrogenases	Folate cycle	FME vs FME	7.00634	0.393456653365449	5.6157233033326	0.404236717179847
Phase I biotransformation via alcohol and aldehyde dehydrogenases - G protein-regulated phospholipase C beta signaling cascade	Phase I biotransformation via alcohol and aldehyde dehydrogenases	G protein-regulated phospholipase C beta signaling cascade	TME vs TME	6.928528	0.00133695199738583	0.0192963363680409	0.00180827417593931
Phase I biotransformation via alcohol and aldehyde dehydrogenases - gamma-tubulin ring complex-mediated microtubule nucleation	Phase I biotransformation via alcohol and aldehyde dehydrogenases	gamma-tubulin ring complex-mediated microtubule nucleation	TME vs TME	6.928528	0.00508087043239877	0.0733326141085873	0.00339951153957172
Phase I biotransformation via alcohol and aldehyde dehydrogenases - Generation of electrochemical gradients by Na-K-ATPase	Phase I biotransformation via alcohol and aldehyde dehydrogenases	Generation of electrochemical gradients by Na-K-ATPase	TME vs TME	6.928528	0.0736661499509206	1.06322950350571	0.0661610265240908
Phase I biotransformation via alcohol and aldehyde dehydrogenases - Generation of electrochemical gradients by Na-K-ATPase	Phase I biotransformation via alcohol and aldehyde dehydrogenases	Generation of electrochemical gradients by Na-K-ATPase	FME vs FME	7.00634	0.0356858048591017	0.509335918534591	0.0336754581895907
Phase I biotransformation via alcohol and aldehyde dehydrogenases - Glutamate and glutamine metabolism	Phase I biotransformation via alcohol and aldehyde dehydrogenases	Glutamate and glutamine metabolism	TME vs TME	6.928528	0.00160610575895528	0.023181054389423	0.00154005449667677
Phase I biotransformation via alcohol and aldehyde dehydrogenases - Glutathione biosynthesis, regeneration and glutathione-dependent peroxide detoxification	Phase I biotransformation via alcohol and aldehyde dehydrogenases	Glutathione biosynthesis, regeneration and glutathione-dependent peroxide detoxification	FME vs FME	7.00634	0.0199746580475591	0.285094054743536	0.0246922848954663
Phase I biotransformation via alcohol and aldehyde dehydrogenases - Glutathione biosynthesis, regeneration and glutathione-dependent peroxide detoxification	Phase I biotransformation via alcohol and aldehyde dehydrogenases	Glutathione biosynthesis, regeneration and glutathione-dependent peroxide detoxification	TME vs TME	6.928528	0.00482222569938723	0.0695995737468005	0.00306672996866223
Phase I biotransformation via alcohol and aldehyde dehydrogenases - Glycerol-3-phosphate pathway	Phase I biotransformation via alcohol and aldehyde dehydrogenases	Glycerol-3-phosphate pathway	FME vs FME	7.00634	0.00132340144896793	0.0188886279926	0.00162779221329251
Phase I biotransformation via alcohol and aldehyde dehydrogenases - Glycerol-3-phosphate pathway	Phase I biotransformation via alcohol and aldehyde dehydrogenases	Glycerol-3-phosphate pathway	TME vs TME	6.928528	0.00129424028919929	0.0186798748274376	0.000872630581693164
Phase I biotransformation via alcohol and aldehyde dehydrogenases - gp130 receptor signaling	Phase I biotransformation via alcohol and aldehyde dehydrogenases	gp130 receptor signaling	FME vs FME	7.00634	0.0039702043469038	0.0566658839778002	0.0052232652732694
Phase I biotransformation via alcohol and aldehyde dehydrogenases - gp130 receptor signaling	Phase I biotransformation via alcohol and aldehyde dehydrogenases	gp130 receptor signaling	TME vs TME	6.928528	0.00213191575694595	0.0307701126403894	0.00177812052501544
Phase I biotransformation via alcohol and aldehyde dehydrogenases - HDL synthesis and organization for reverse lipid transport	Phase I biotransformation via alcohol and aldehyde dehydrogenases	HDL synthesis and organization for reverse lipid transport	IME vs IME	6.265828	0.505139537932776	8.06181601637564	0.375664096641205
Phase I biotransformation via alcohol and aldehyde dehydrogenases - HDL synthesis and organization for reverse lipid transport	Phase I biotransformation via alcohol and aldehyde dehydrogenases	HDL synthesis and organization for reverse lipid transport	TME vs TME	6.928528	0.448686991549002	6.47593565799151	0.457339543567382
Phase I biotransformation via alcohol and aldehyde dehydrogenases - HDL synthesis and organization for reverse lipid transport	Phase I biotransformation via alcohol and aldehyde dehydrogenases	HDL synthesis and organization for reverse lipid transport	FME vs FME	7.00634	0.230278302449444	3.2867133348895	0.224024538602596
Phase I biotransformation via alcohol and aldehyde dehydrogenases - Hedgehog receptor signaling	Phase I biotransformation via alcohol and aldehyde dehydrogenases	Hedgehog receptor signaling	FME vs FME	7.00634	0.0253575795914699	0.361923351428662	0.0206781315239824
Phase I biotransformation via alcohol and aldehyde dehydrogenases - Hedgehog receptor signaling	Phase I biotransformation via alcohol and aldehyde dehydrogenases	Hedgehog receptor signaling	TME vs TME	6.928528	0.00296777938187163	0.0428341999792867	0.00237220840941568
Phase I biotransformation via alcohol and aldehyde dehydrogenases - Heme synthesis	Phase I biotransformation via alcohol and aldehyde dehydrogenases	Heme synthesis	TME vs TME	6.928528	0.00203417627195859	0.0293594307442234	0.00129074064368183
Phase I biotransformation via alcohol and aldehyde dehydrogenases - Hemidesmosome organization	Phase I biotransformation via alcohol and aldehyde dehydrogenases	Hemidesmosome organization	TME vs TME	6.928528	0.000964401242911921	0.0139192811809044	0.000755802192406936
Phase I biotransformation via alcohol and aldehyde dehydrogenases - Hemidesmosome organization	Phase I biotransformation via alcohol and aldehyde dehydrogenases	Hemidesmosome organization	FME vs FME	7.00634	0.0180418946643229	0.257508133198612	0.0166035619848335
Phase I biotransformation via alcohol and aldehyde dehydrogenases - Heparin and heparan sulfate chain biosynthesis	Phase I biotransformation via alcohol and aldehyde dehydrogenases	Heparin and heparan sulfate chain biosynthesis	FME vs FME	7.00634	0.00572986786179698	0.0817811878418612	0.00556216851287028
Phase I biotransformation via alcohol and aldehyde dehydrogenases - Heparin and heparan sulfate chain biosynthesis	Phase I biotransformation via alcohol and aldehyde dehydrogenases	Heparin and heparan sulfate chain biosynthesis	TME vs TME	6.928528	0.0110209655389452	0.159066487469932	0.0112273509775734
Phase I biotransformation via alcohol and aldehyde dehydrogenases - Heparin and heparan sulfate chain biosynthesis	Phase I biotransformation via alcohol and aldehyde dehydrogenases	Heparin and heparan sulfate chain biosynthesis	GME vs GME	5	1.50091640465539	30.0183280931079	1.50091640465539
Phase I biotransformation via alcohol and aldehyde dehydrogenases - Hippo signaling	Phase I biotransformation via alcohol and aldehyde dehydrogenases	Hippo signaling	TME vs TME	6.928528	0.00080397305814934	0.0116038082079435	0.000470804411248706
Phase I biotransformation via alcohol and aldehyde dehydrogenases - Immunglobulin dynamics	Phase I biotransformation via alcohol and aldehyde dehydrogenases	Immunglobulin dynamics	FME vs FME	7.00634	0.00200782060191152	0.0286571972963768	0.00297707412076274
Phase I biotransformation via alcohol and aldehyde dehydrogenases - Induction of canonical mitophagy	Phase I biotransformation via alcohol and aldehyde dehydrogenases	Induction of canonical mitophagy	TME vs TME	6.928528	0.00129212349828935	0.018649323012938	0.000891937002167043
Phase I biotransformation via alcohol and aldehyde dehydrogenases - Inhibition of fibrinolysis	Phase I biotransformation via alcohol and aldehyde dehydrogenases	Inhibition of fibrinolysis	TME vs TME	6.928528	0.023865088246105	0.344446749883514	0.0252021739288422
Phase I biotransformation via alcohol and aldehyde dehydrogenases - Inhibition of fibrinolysis	Phase I biotransformation via alcohol and aldehyde dehydrogenases	Inhibition of fibrinolysis	FME vs FME	7.00634	0.0640875488564729	0.914707982412697	0.0642585306989732
Phase I biotransformation via alcohol and aldehyde dehydrogenases - Initiation of lipoprotein clearance	Phase I biotransformation via alcohol and aldehyde dehydrogenases	Initiation of lipoprotein clearance	TME vs TME	6.928528	0.0152295737025637	0.219809669667392	0.0124163880306431
Phase I biotransformation via alcohol and aldehyde dehydrogenases - Initiation of lipoprotein clearance	Phase I biotransformation via alcohol and aldehyde dehydrogenases	Initiation of lipoprotein clearance	FME vs FME	7.00634	0.0113446880632946	0.161920324846837	0.0151209207907758
Phase I biotransformation via alcohol and aldehyde dehydrogenases - Initiation of miRNA- and siRNA-mediated mRNA silencing	Phase I biotransformation via alcohol and aldehyde dehydrogenases	Initiation of miRNA- and siRNA-mediated mRNA silencing	FME vs FME	7.00634	0.104105950311805	1.48588213258291	0.106534382949911
Phase I biotransformation via alcohol and aldehyde dehydrogenases - Initiation of miRNA- and siRNA-mediated mRNA silencing	Phase I biotransformation via alcohol and aldehyde dehydrogenases	Initiation of miRNA- and siRNA-mediated mRNA silencing	TME vs TME	6.928528	0.0478814802311307	0.691077278874778	0.0504201478959992
Phase I biotransformation via alcohol and aldehyde dehydrogenases - Initiation of miRNA- and siRNA-mediated mRNA silencing	Phase I biotransformation via alcohol and aldehyde dehydrogenases	Initiation of miRNA- and siRNA-mediated mRNA silencing	IME vs IME	6.265828	0.269447017361525	4.30026184253838	0.23428393189066
Phase I biotransformation via alcohol and aldehyde dehydrogenases - Initiation of phagocytosis via Ig receptors	Phase I biotransformation via alcohol and aldehyde dehydrogenases	Initiation of phagocytosis via Ig receptors	FME vs FME	7.00634	0.0123048908922892	0.175625096024521	0.00689141287980595
Phase I biotransformation via alcohol and aldehyde dehydrogenases - Initiation of RNA polymerase III-mediated 5S rRNA and tRNA transcription	Phase I biotransformation via alcohol and aldehyde dehydrogenases	Initiation of RNA polymerase III-mediated 5S rRNA and tRNA transcription	TME vs TME	6.928528	0.0203773698277168	0.294108227715311	0.0152856627700835
Phase I biotransformation via alcohol and aldehyde dehydrogenases - Initiation of RNA polymerase III-mediated 5S rRNA and tRNA transcription	Phase I biotransformation via alcohol and aldehyde dehydrogenases	Initiation of RNA polymerase III-mediated 5S rRNA and tRNA transcription	FME vs FME	7.00634	0.0141490779238547	0.201946786102149	0.0105234425928325
Phase I biotransformation via alcohol and aldehyde dehydrogenases - Initiation of RNA polymerase III-mediated 5S rRNA and tRNA transcription	Phase I biotransformation via alcohol and aldehyde dehydrogenases	Initiation of RNA polymerase III-mediated 5S rRNA and tRNA transcription	IME vs IME	6.265828	0.0983641714324926	1.56985108696346	0.0830500834008906
Phase I biotransformation via alcohol and aldehyde dehydrogenases - Integrator-mediated nuclear snRNA processing	Phase I biotransformation via alcohol and aldehyde dehydrogenases	Integrator-mediated nuclear snRNA processing	FME vs FME	7.00634	0.00265814351455076	0.0379391181991281	0.00185544986240988
Phase I biotransformation via alcohol and aldehyde dehydrogenases - Integrator-mediated nuclear snRNA processing	Phase I biotransformation via alcohol and aldehyde dehydrogenases	Integrator-mediated nuclear snRNA processing	TME vs TME	6.928528	0.0108696960279643	0.156883202376807	0.0139440137890879
Phase I biotransformation via alcohol and aldehyde dehydrogenases - Intracellular triacylglycerol mobilization	Phase I biotransformation via alcohol and aldehyde dehydrogenases	Intracellular triacylglycerol mobilization	FME vs FME	7.00634	0.00935510601228669	0.133523442516422	0.00721067357693639
Phase I biotransformation via alcohol and aldehyde dehydrogenases - Intracellular triacylglycerol mobilization	Phase I biotransformation via alcohol and aldehyde dehydrogenases	Intracellular triacylglycerol mobilization	TME vs TME	6.928528	0.0146616568732355	0.211612880112332	0.0131676173095256
Phase I biotransformation via alcohol and aldehyde dehydrogenases - JAK-STAT signaling pathway	Phase I biotransformation via alcohol and aldehyde dehydrogenases	JAK-STAT signaling pathway	TME vs TME	6.928528	0.00106595706472826	0.0153850445753514	0.000686699647627992
Phase I biotransformation via alcohol and aldehyde dehydrogenases - JNK signaling cascade	Phase I biotransformation via alcohol and aldehyde dehydrogenases	JNK signaling cascade	FME vs FME	7.00634	0.00399201667783603	0.0569772067475853	0.00335792506258318
Phase I biotransformation via alcohol and aldehyde dehydrogenases - JNK signaling cascade	Phase I biotransformation via alcohol and aldehyde dehydrogenases	JNK signaling cascade	IME vs IME	6.265828	0.0327845929909655	0.523228409216496	0.0276804363063493
Phase I biotransformation via alcohol and aldehyde dehydrogenases - Ketone body metabolism and transport	Phase I biotransformation via alcohol and aldehyde dehydrogenases	Ketone body metabolism and transport	FME vs FME	7.00634	0.0132861858995109	0.18963091138528	0.0112899531873333
Phase I biotransformation via alcohol and aldehyde dehydrogenases - Ketone body metabolism and transport	Phase I biotransformation via alcohol and aldehyde dehydrogenases	Ketone body metabolism and transport	TME vs TME	6.928528	0.00506947554051224	0.0731681507118835	0.00450653658283469
Phase I biotransformation via alcohol and aldehyde dehydrogenases - Kinetochore-microtubule attachment	Phase I biotransformation via alcohol and aldehyde dehydrogenases	Kinetochore-microtubule attachment	TME vs TME	6.928528	0.00242007915133334	0.0349291982305438	0.00222522716869122
Phase I biotransformation via alcohol and aldehyde dehydrogenases - Kinetochore-microtubule attachment	Phase I biotransformation via alcohol and aldehyde dehydrogenases	Kinetochore-microtubule attachment	FME vs FME	7.00634	0.00543327702321223	0.077548009753376	0.00416087340605056
Phase I biotransformation via alcohol and aldehyde dehydrogenases - Lectin complement pathway	Phase I biotransformation via alcohol and aldehyde dehydrogenases	Lectin complement pathway	FME vs FME	7.00634	0.0259665954239993	0.370615705144326	0.0282736222116822
Phase I biotransformation via alcohol and aldehyde dehydrogenases - Lipid droplet mitochondria interaction	Phase I biotransformation via alcohol and aldehyde dehydrogenases	Lipid droplet mitochondria interaction	TME vs TME	6.928528	0.00685109482278113	0.0988824059863209	0.00683874642739617
Phase I biotransformation via alcohol and aldehyde dehydrogenases - Lipid droplet mitochondria interaction	Phase I biotransformation via alcohol and aldehyde dehydrogenases	Lipid droplet mitochondria interaction	FME vs FME	7.00634	0.00401564120382304	0.0573143945927536	0.00492425813191221
Phase I biotransformation via alcohol and aldehyde dehydrogenases - Lipid raft dynamics	Phase I biotransformation via alcohol and aldehyde dehydrogenases	Lipid raft dynamics	TME vs TME	6.928528	0.00524150210433804	0.0756510240284361	0.00488171581102753
Phase I biotransformation via alcohol and aldehyde dehydrogenases - Lipid raft dynamics	Phase I biotransformation via alcohol and aldehyde dehydrogenases	Lipid raft dynamics	FME vs FME	7.00634	0.0151593142446709	0.216365674689124	0.0139627381880327
Phase I biotransformation via alcohol and aldehyde dehydrogenases - m6A methylation and demethylation of mRNA	Phase I biotransformation via alcohol and aldehyde dehydrogenases	m6A methylation and demethylation of mRNA	IME vs IME	6.265828	0.445844173893417	7.11548677541857	0.456300779460546
Phase I biotransformation via alcohol and aldehyde dehydrogenases - m6A methylation and demethylation of mRNA	Phase I biotransformation via alcohol and aldehyde dehydrogenases	m6A methylation and demethylation of mRNA	TME vs TME	6.928528	0.281678199710527	4.06548425058371	0.262166822975159
Phase I biotransformation via alcohol and aldehyde dehydrogenases - m6A methylation and demethylation of mRNA	Phase I biotransformation via alcohol and aldehyde dehydrogenases	m6A methylation and demethylation of mRNA	FME vs FME	7.00634	0.289876933826732	4.13735195088286	0.349257430029418
Phase I biotransformation via alcohol and aldehyde dehydrogenases - Malate aspartate shuttle	Phase I biotransformation via alcohol and aldehyde dehydrogenases	Malate aspartate shuttle	FME vs FME	7.00634	0.00661677457924417	0.0944398191763384	0.0061327315624301
Phase I biotransformation via alcohol and aldehyde dehydrogenases - Malate aspartate shuttle	Phase I biotransformation via alcohol and aldehyde dehydrogenases	Malate aspartate shuttle	TME vs TME	6.928528	0.00214145978794027	0.0309078624120592	0.0024144046630823
Phase I biotransformation via alcohol and aldehyde dehydrogenases - Mammalian circadian clock oscillation	Phase I biotransformation via alcohol and aldehyde dehydrogenases	Mammalian circadian clock oscillation	TME vs TME	6.928528	0.026685050850326	0.385147498349236	0.0217665290584724
Phase I biotransformation via alcohol and aldehyde dehydrogenases - Mammalian circadian clock oscillation	Phase I biotransformation via alcohol and aldehyde dehydrogenases	Mammalian circadian clock oscillation	FME vs FME	7.00634	0.018789885606537	0.2681840491577	0.0176535778892539
Phase I biotransformation via alcohol and aldehyde dehydrogenases - MICOS-dependent maintenance of mitochondrial cristae architecture	Phase I biotransformation via alcohol and aldehyde dehydrogenases	MICOS-dependent maintenance of mitochondrial cristae architecture	TME vs TME	6.928528	0.0680631301275093	0.982360664982898	0.0686916581426368
Phase I biotransformation via alcohol and aldehyde dehydrogenases - MICOS-dependent maintenance of mitochondrial cristae architecture	Phase I biotransformation via alcohol and aldehyde dehydrogenases	MICOS-dependent maintenance of mitochondrial cristae architecture	FME vs FME	7.00634	0.0456166216414781	0.651076358679389	0.0391124987128336
Phase I biotransformation via alcohol and aldehyde dehydrogenases - Mismatch repair	Phase I biotransformation via alcohol and aldehyde dehydrogenases	Mismatch repair	TME vs TME	6.928528	0.0596987650803585	0.861637107390331	0.0729153163527687
Phase I biotransformation via alcohol and aldehyde dehydrogenases - Mismatch repair	Phase I biotransformation via alcohol and aldehyde dehydrogenases	Mismatch repair	FME vs FME	7.00634	0.051266823399126	0.731720489125654	0.0584370117539524
Phase I biotransformation via alcohol and aldehyde dehydrogenases - Mitochondria-endoplasmic reticulum contact site formation	Phase I biotransformation via alcohol and aldehyde dehydrogenases	Mitochondria-endoplasmic reticulum contact site formation	TME vs TME	6.928528	0.0156463884679417	0.225825590905871	0.0114150512679078
Phase I biotransformation via alcohol and aldehyde dehydrogenases - Mitochondria-endoplasmic reticulum contact site formation	Phase I biotransformation via alcohol and aldehyde dehydrogenases	Mitochondria-endoplasmic reticulum contact site formation	FME vs FME	7.00634	0.0324779824509965	0.463551350155678	0.0261727940253722
Phase I biotransformation via alcohol and aldehyde dehydrogenases - Mitochondrial ATP-synthesis coupled to proton gradient	Phase I biotransformation via alcohol and aldehyde dehydrogenases	Mitochondrial ATP-synthesis coupled to proton gradient	TME vs TME	6.928528	0.00129619336980297	0.0187080637978391	0.00126140578189539
Phase I biotransformation via alcohol and aldehyde dehydrogenases - Mitochondrial coupling to microtubule transport system	Phase I biotransformation via alcohol and aldehyde dehydrogenases	Mitochondrial coupling to microtubule transport system	TME vs TME	6.928528	0.0160648484288046	0.231865257383917	0.0129433221534322
Phase I biotransformation via alcohol and aldehyde dehydrogenases - Mitochondrial coupling to microtubule transport system	Phase I biotransformation via alcohol and aldehyde dehydrogenases	Mitochondrial coupling to microtubule transport system	FME vs FME	7.00634	0.00879007596596902	0.125458888591489	0.00611991955307741
Phase I biotransformation via alcohol and aldehyde dehydrogenases - Mitochondrial fatty acid synthesis	Phase I biotransformation via alcohol and aldehyde dehydrogenases	Mitochondrial fatty acid synthesis	FME vs FME	7.00634	0.0135057902894402	0.19276527823228	0.0123434157563442
Phase I biotransformation via alcohol and aldehyde dehydrogenases - Mitochondrial fatty acid synthesis	Phase I biotransformation via alcohol and aldehyde dehydrogenases	Mitochondrial fatty acid synthesis	TME vs TME	6.928528	0.00759249330589498	0.109583070289073	0.00460050579941031
Phase I biotransformation via alcohol and aldehyde dehydrogenases - Mitochondrial iron-sulfur protein assembly	Phase I biotransformation via alcohol and aldehyde dehydrogenases	Mitochondrial iron-sulfur protein assembly	TME vs TME	6.928528	0.119327024327081	1.72225659837827	0.113591921352343
Phase I biotransformation via alcohol and aldehyde dehydrogenases - Mitochondrial iron-sulfur protein assembly	Phase I biotransformation via alcohol and aldehyde dehydrogenases	Mitochondrial iron-sulfur protein assembly	FME vs FME	7.00634	0.0768944202483621	1.09749773956395	0.0889304166098064
Phase I biotransformation via alcohol and aldehyde dehydrogenases - Mitochondrial translation elongation	Phase I biotransformation via alcohol and aldehyde dehydrogenases	Mitochondrial translation elongation	TME vs TME	6.928528	0.000806692242528813	0.0116430544161362	0.000867574843920811
Phase I biotransformation via alcohol and aldehyde dehydrogenases - Mitochondrial translation elongation	Phase I biotransformation via alcohol and aldehyde dehydrogenases	Mitochondrial translation elongation	FME vs FME	7.00634	0.00602839260934594	0.0860419682025254	0.00426810680551247
Phase I biotransformation via alcohol and aldehyde dehydrogenases - Mitochondrial translation termination	Phase I biotransformation via alcohol and aldehyde dehydrogenases	Mitochondrial translation termination	TME vs TME	6.928528	0.0843985907329009	1.21813168981016	0.065124483550364
Phase I biotransformation via alcohol and aldehyde dehydrogenases - Mitochondrial translation termination	Phase I biotransformation via alcohol and aldehyde dehydrogenases	Mitochondrial translation termination	FME vs FME	7.00634	0.100249055758433	1.43083349523848	0.094994067990227
Phase I biotransformation via alcohol and aldehyde dehydrogenases - mRNA storage, translational repression and degradation by cytosolic processing bodies	Phase I biotransformation via alcohol and aldehyde dehydrogenases	mRNA storage, translational repression and degradation by cytosolic processing bodies	FME vs FME	7.00634	0.00532269238661708	0.0759696587065552	0.00338330834214408
Phase I biotransformation via alcohol and aldehyde dehydrogenases - mRNA storage, translational repression and degradation by cytosolic processing bodies	Phase I biotransformation via alcohol and aldehyde dehydrogenases	mRNA storage, translational repression and degradation by cytosolic processing bodies	TME vs TME	6.928528	0.0129635195209374	0.187103526288747	0.0207101675813831
Phase I biotransformation via alcohol and aldehyde dehydrogenases - mTORC2 signaling pathway	Phase I biotransformation via alcohol and aldehyde dehydrogenases	mTORC2 signaling pathway	TME vs TME	6.928528	0.062953838873574	0.908617850857184	0.0593810944671848
Phase I biotransformation via alcohol and aldehyde dehydrogenases - mTORC2 signaling pathway	Phase I biotransformation via alcohol and aldehyde dehydrogenases	mTORC2 signaling pathway	FME vs FME	7.00634	0.0707217406904683	1.00939639436933	0.0687535997386757
Phase I biotransformation via alcohol and aldehyde dehydrogenases - NADPH-independent ROS detoxification	Phase I biotransformation via alcohol and aldehyde dehydrogenases	NADPH-independent ROS detoxification	IME vs IME	6.265828	0.239194879101363	3.81745035295778	0.192263415902079
Phase I biotransformation via alcohol and aldehyde dehydrogenases - NADPH-independent ROS detoxification	Phase I biotransformation via alcohol and aldehyde dehydrogenases	NADPH-independent ROS detoxification	TME vs TME	6.928528	0.359615264732864	5.19035621692917	0.338243838832801
Phase I biotransformation via alcohol and aldehyde dehydrogenases - NADPH-independent ROS detoxification	Phase I biotransformation via alcohol and aldehyde dehydrogenases	NADPH-independent ROS detoxification	FME vs FME	7.00634	0.472908439285266	6.74972178033101	0.526679517655602
Phase I biotransformation via alcohol and aldehyde dehydrogenases - Neuregulin receptor signaling	Phase I biotransformation via alcohol and aldehyde dehydrogenases	Neuregulin receptor signaling	FME vs FME	7.00634	0.00108665540464245	0.0155096019506753	0.000882184328970439
Phase I biotransformation via alcohol and aldehyde dehydrogenases - NOD-like receptor signaling	Phase I biotransformation via alcohol and aldehyde dehydrogenases	NOD-like receptor signaling	FME vs FME	7.00634	0.0132907088676756	0.189695466749907	0.0159138182379586
Phase I biotransformation via alcohol and aldehyde dehydrogenases - Non-canonical WNT receptor signaling	Phase I biotransformation via alcohol and aldehyde dehydrogenases	Non-canonical WNT receptor signaling	TME vs TME	6.928528	0.00159014207761327	0.0229506492847895	0.0010348368211263
Phase I biotransformation via alcohol and aldehyde dehydrogenases - Non-CCR4-NOT-mediated cytosolic mRNA deadenylation	Phase I biotransformation via alcohol and aldehyde dehydrogenases	Non-CCR4-NOT-mediated cytosolic mRNA deadenylation	TME vs TME	6.928528	0.0269802184583612	0.389407676321769	0.02532486378607
Phase I biotransformation via alcohol and aldehyde dehydrogenases - Non-CCR4-NOT-mediated cytosolic mRNA deadenylation	Phase I biotransformation via alcohol and aldehyde dehydrogenases	Non-CCR4-NOT-mediated cytosolic mRNA deadenylation	FME vs FME	7.00634	0.0720442968343357	1.02827295750165	0.0629743993460465
Phase I biotransformation via alcohol and aldehyde dehydrogenases - Non-kynurenine niacin metabolism	Phase I biotransformation via alcohol and aldehyde dehydrogenases	Non-kynurenine niacin metabolism	TME vs TME	6.928528	0.00566220848726371	0.0817231132979005	0.00590537234895514
Phase I biotransformation via alcohol and aldehyde dehydrogenases - Non-kynurenine niacin metabolism	Phase I biotransformation via alcohol and aldehyde dehydrogenases	Non-kynurenine niacin metabolism	FME vs FME	7.00634	0.096527587992071	1.37771777568106	0.0976232838982243
Phase I biotransformation via alcohol and aldehyde dehydrogenases - Non-vesicular ceramide transport	Phase I biotransformation via alcohol and aldehyde dehydrogenases	Non-vesicular ceramide transport	TME vs TME	6.928528	0.00241284967088322	0.0348248545541781	0.00288019746976397
Phase I biotransformation via alcohol and aldehyde dehydrogenases - Notch ligand presentation	Phase I biotransformation via alcohol and aldehyde dehydrogenases	Notch ligand presentation	TME vs TME	6.928528	0.0456921420544465	0.659478383803529	0.0455236133411437
Phase I biotransformation via alcohol and aldehyde dehydrogenases - Notch ligand presentation	Phase I biotransformation via alcohol and aldehyde dehydrogenases	Notch ligand presentation	FME vs FME	7.00634	0.0572958279892874	0.817771192000467	0.0694101479695385
Phase I biotransformation via alcohol and aldehyde dehydrogenases - Notch ligand presentation	Phase I biotransformation via alcohol and aldehyde dehydrogenases	Notch ligand presentation	GME vs GME	5	2.79926687627568	55.9853375255137	2.79926687627568
Phase I biotransformation via alcohol and aldehyde dehydrogenases - Notch signaling in receiving cell	Phase I biotransformation via alcohol and aldehyde dehydrogenases	Notch signaling in receiving cell	TME vs TME	6.928528	0.0272130385310396	0.392767987271166	0.0215800131045967
Phase I biotransformation via alcohol and aldehyde dehydrogenases - Notch signaling in receiving cell	Phase I biotransformation via alcohol and aldehyde dehydrogenases	Notch signaling in receiving cell	FME vs FME	7.00634	0.0327539564236319	0.467490268092344	0.0245674824341961
Phase I biotransformation via alcohol and aldehyde dehydrogenases - Nuclear Drosha-mediated microRNA processing	Phase I biotransformation via alcohol and aldehyde dehydrogenases	Nuclear Drosha-mediated microRNA processing	IME vs IME	6.265828	0.586996538416865	9.36821955044808	1.16566416791003
Phase I biotransformation via alcohol and aldehyde dehydrogenases - Nuclear Drosha-mediated microRNA processing	Phase I biotransformation via alcohol and aldehyde dehydrogenases	Nuclear Drosha-mediated microRNA processing	TME vs TME	6.928528	0.153701612599893	2.21838781260441	0.17042359824019
Phase I biotransformation via alcohol and aldehyde dehydrogenases - Nuclear Drosha-mediated microRNA processing	Phase I biotransformation via alcohol and aldehyde dehydrogenases	Nuclear Drosha-mediated microRNA processing	FME vs FME	7.00634	0.135440510678676	1.93311366202023	0.135824420071409
Phase I biotransformation via alcohol and aldehyde dehydrogenases - Nucleotide excision repair	Phase I biotransformation via alcohol and aldehyde dehydrogenases	Nucleotide excision repair	TME vs TME	6.928528	0.00681770297068782	0.0984004586828991	0.007642680319119
Phase I biotransformation via alcohol and aldehyde dehydrogenases - Okazaki-fragment maturation and DNA synthesis during NER, MMR, BER and HR	Phase I biotransformation via alcohol and aldehyde dehydrogenases	Okazaki-fragment maturation and DNA synthesis during NER, MMR, BER and HR	TME vs TME	6.928528	0.021770770433332	0.3142192914139	0.023023308822159
Phase I biotransformation via alcohol and aldehyde dehydrogenases - Okazaki-fragment maturation and DNA synthesis during NER, MMR, BER and HR	Phase I biotransformation via alcohol and aldehyde dehydrogenases	Okazaki-fragment maturation and DNA synthesis during NER, MMR, BER and HR	FME vs FME	7.00634	0.0129006052722623	0.184127600931047	0.0106180697666258
Phase I biotransformation via alcohol and aldehyde dehydrogenases - Pentose phosphate pathway	Phase I biotransformation via alcohol and aldehyde dehydrogenases	Pentose phosphate pathway	TME vs TME	6.928528	0.00419687753231296	0.0605738730465527	0.00347500835857534
Phase I biotransformation via alcohol and aldehyde dehydrogenases - Pentose phosphate pathway	Phase I biotransformation via alcohol and aldehyde dehydrogenases	Pentose phosphate pathway	FME vs FME	7.00634	0.0150925318641317	0.215412503946075	0.0108666914013533
Phase I biotransformation via alcohol and aldehyde dehydrogenases - Phase I biotransformation via alcohol and aldehyde dehydrogenases	Phase I biotransformation via alcohol and aldehyde dehydrogenases	Phase I biotransformation via alcohol and aldehyde dehydrogenases	TME vs TME	6.928528	1.51907422012727	21.9249211466909	1.5515322338996
Phase I biotransformation via alcohol and aldehyde dehydrogenases - Phase I biotransformation via alcohol and aldehyde dehydrogenases	Phase I biotransformation via alcohol and aldehyde dehydrogenases	Phase I biotransformation via alcohol and aldehyde dehydrogenases	FME vs FME	7.00634	0.947653222762364	13.5256533115528	0.953854102216736
Phase I biotransformation via alcohol and aldehyde dehydrogenases - Phase I biotransformation via alcohol and aldehyde dehydrogenases	Phase I biotransformation via alcohol and aldehyde dehydrogenases	Phase I biotransformation via alcohol and aldehyde dehydrogenases	IME vs IME	6.265828	0.327880478409571	5.23283547179187	0.240586270399419
Phase I biotransformation via alcohol and aldehyde dehydrogenases - Phase II biotransformation via glucuronidation	Phase I biotransformation via alcohol and aldehyde dehydrogenases	Phase II biotransformation via glucuronidation	TME vs TME	6.928528	0.158598036722118	2.28905829819236	0.157620404667443
Phase I biotransformation via alcohol and aldehyde dehydrogenases - Phase II biotransformation via glucuronidation	Phase I biotransformation via alcohol and aldehyde dehydrogenases	Phase II biotransformation via glucuronidation	FME vs FME	7.00634	0.0752730282955849	1.07435595635819	0.0801861290154758
Phase I biotransformation via alcohol and aldehyde dehydrogenases - Phase II biotransformation via glucuronidation	Phase I biotransformation via alcohol and aldehyde dehydrogenases	Phase II biotransformation via glucuronidation	IME vs IME	6.265828	0.0651835265657499	1.04030185525003	0.207246594716042
Phase I biotransformation via alcohol and aldehyde dehydrogenases - Phase II biotransformation via gluthatione conjugation	Phase I biotransformation via alcohol and aldehyde dehydrogenases	Phase II biotransformation via gluthatione conjugation	TME vs TME	6.928528	0.0474992509261461	0.685560532384906	0.0446749168144001
Phase I biotransformation via alcohol and aldehyde dehydrogenases - Phase II biotransformation via gluthatione conjugation	Phase I biotransformation via alcohol and aldehyde dehydrogenases	Phase II biotransformation via gluthatione conjugation	FME vs FME	7.00634	0.0729855922250125	1.04170786682528	0.0699059606112572
Phase I biotransformation via alcohol and aldehyde dehydrogenases - Phenylalanine and tyrosine degradation pathway	Phase I biotransformation via alcohol and aldehyde dehydrogenases	Phenylalanine and tyrosine degradation pathway	TME vs TME	6.928528	0.00284421625111114	0.0410508033139579	0.00282836562948544
Phase I biotransformation via alcohol and aldehyde dehydrogenases - Phenylalanine and tyrosine degradation pathway	Phase I biotransformation via alcohol and aldehyde dehydrogenases	Phenylalanine and tyrosine degradation pathway	FME vs FME	7.00634	0.00215067864977619	0.0306961798922997	0.00187910745745673
Phase I biotransformation via alcohol and aldehyde dehydrogenases - Phosphoglyceride remodelling via Lands cycle	Phase I biotransformation via alcohol and aldehyde dehydrogenases	Phosphoglyceride remodelling via Lands cycle	FME vs FME	7.00634	0.0181083768739833	0.258457019666419	0.0207852878020545
Phase I biotransformation via alcohol and aldehyde dehydrogenases - Phosphoglyceride remodelling via Lands cycle	Phase I biotransformation via alcohol and aldehyde dehydrogenases	Phosphoglyceride remodelling via Lands cycle	TME vs TME	6.928528	0.00129424241485532	0.0186799055072031	0.000834040161936036
Phase I biotransformation via alcohol and aldehyde dehydrogenases - Phospholipid scrambling across membrane leaflets	Phase I biotransformation via alcohol and aldehyde dehydrogenases	Phospholipid scrambling across membrane leaflets	TME vs TME	6.928528	0.0100239296834546	0.144676188284798	0.00755118385553723
Phase I biotransformation via alcohol and aldehyde dehydrogenases - Phospholipid translocation from outer to inner membrane leaflets	Phase I biotransformation via alcohol and aldehyde dehydrogenases	Phospholipid translocation from outer to inner membrane leaflets	TME vs TME	6.928528	0.00642234200721763	0.0926941819034555	0.00413837741150769
Phase I biotransformation via alcohol and aldehyde dehydrogenases - PI3 kinase-AKT signaling pathway	Phase I biotransformation via alcohol and aldehyde dehydrogenases	PI3 kinase-AKT signaling pathway	FME vs FME	7.00634	0.0201960052758237	0.288253296752182	0.0190389994985939
Phase I biotransformation via alcohol and aldehyde dehydrogenases - PI3 kinase-AKT signaling pathway	Phase I biotransformation via alcohol and aldehyde dehydrogenases	PI3 kinase-AKT signaling pathway	TME vs TME	6.928528	0.0323822330878326	0.467375390614562	0.0235893609524277
Phase I biotransformation via alcohol and aldehyde dehydrogenases - Plasmalogen biosynthesis	Phase I biotransformation via alcohol and aldehyde dehydrogenases	Plasmalogen biosynthesis	FME vs FME	7.00634	0.0178739402949714	0.255110956132737	0.0135855539799082
Phase I biotransformation via alcohol and aldehyde dehydrogenases - Plasmalogen biosynthesis	Phase I biotransformation via alcohol and aldehyde dehydrogenases	Plasmalogen biosynthesis	TME vs TME	6.928528	0.0154656058978419	0.223216341442206	0.0397280823447376
Phase I biotransformation via alcohol and aldehyde dehydrogenases - Polyamine biosynthesis and interconversion	Phase I biotransformation via alcohol and aldehyde dehydrogenases	Polyamine biosynthesis and interconversion	TME vs TME	6.928528	0.00160794611629868	0.023207616415887	0.00134240117919836
Phase I biotransformation via alcohol and aldehyde dehydrogenases - Polyamine biosynthesis and interconversion	Phase I biotransformation via alcohol and aldehyde dehydrogenases	Polyamine biosynthesis and interconversion	FME vs FME	7.00634	0.00133067222594535	0.0189924022491952	0.000895734992783913
Phase I biotransformation via alcohol and aldehyde dehydrogenases - Pre-mRNA 3-end-cleavage and polyadenylation	Phase I biotransformation via alcohol and aldehyde dehydrogenases	Pre-mRNA 3-end-cleavage and polyadenylation	TME vs TME	6.928528	0.166775391648258	2.40708272357502	0.174486529312197
Phase I biotransformation via alcohol and aldehyde dehydrogenases - Pre-mRNA 3-end-cleavage and polyadenylation	Phase I biotransformation via alcohol and aldehyde dehydrogenases	Pre-mRNA 3-end-cleavage and polyadenylation	FME vs FME	7.00634	0.215259495952559	3.07235309746212	0.216277604015729
Phase I biotransformation via alcohol and aldehyde dehydrogenases - Pre-mRNA capping	Phase I biotransformation via alcohol and aldehyde dehydrogenases	Pre-mRNA capping	TME vs TME	6.928528	0.0451970804609859	0.652333119763389	0.0537247084009087
Phase I biotransformation via alcohol and aldehyde dehydrogenases - Pre-mRNA capping	Phase I biotransformation via alcohol and aldehyde dehydrogenases	Pre-mRNA capping	FME vs FME	7.00634	0.0572836273930131	0.817597055479388	0.0484048628073077
Phase I biotransformation via alcohol and aldehyde dehydrogenases - Pre-mRNA capping	Phase I biotransformation via alcohol and aldehyde dehydrogenases	Pre-mRNA capping	IME vs IME	6.265828	0.0327880478409571	0.523283547179187	0.0231539337290742
Phase I biotransformation via alcohol and aldehyde dehydrogenases - Prostanoid synthesis from arachidonic acid	Phase I biotransformation via alcohol and aldehyde dehydrogenases	Prostanoid synthesis from arachidonic acid	TME vs TME	6.928528	0.00695575273241416	0.100392942065255	0.00815725225034102
Phase I biotransformation via alcohol and aldehyde dehydrogenases - Prostanoid synthesis from arachidonic acid	Phase I biotransformation via alcohol and aldehyde dehydrogenases	Prostanoid synthesis from arachidonic acid	FME vs FME	7.00634	0.0140251080116662	0.200177389857774	0.0139156668548278
Phase I biotransformation via alcohol and aldehyde dehydrogenases - Prostanoid synthesis from arachidonic acid	Phase I biotransformation via alcohol and aldehyde dehydrogenases	Prostanoid synthesis from arachidonic acid	IME vs IME	6.265828	0.0327754033890456	0.523081747008574	0.0568298487868132
Phase I biotransformation via alcohol and aldehyde dehydrogenases - Proteasomal core organization	Phase I biotransformation via alcohol and aldehyde dehydrogenases	Proteasomal core organization	TME vs TME	6.928528	0.000432063693088934	0.00623601024611508	0.000266325648580677
Phase I biotransformation via alcohol and aldehyde dehydrogenases - Protein folding in ER	Phase I biotransformation via alcohol and aldehyde dehydrogenases	Protein folding in ER	FME vs FME	7.00634	0.00854260413218617	0.12192677563316	0.00875634721822121
Phase I biotransformation via alcohol and aldehyde dehydrogenases - Protein folding in ER	Phase I biotransformation via alcohol and aldehyde dehydrogenases	Protein folding in ER	TME vs TME	6.928528	0.0149960624060105	0.216439382227874	0.0142542478291035
Phase I biotransformation via alcohol and aldehyde dehydrogenases - Protein import across and into inner mitochondrial membrane	Phase I biotransformation via alcohol and aldehyde dehydrogenases	Protein import across and into inner mitochondrial membrane	FME vs FME	7.00634	0.00323130005697906	0.0461196598782202	0.00279197430642102
Phase I biotransformation via alcohol and aldehyde dehydrogenases - Protein import across and into inner mitochondrial membrane	Phase I biotransformation via alcohol and aldehyde dehydrogenases	Protein import across and into inner mitochondrial membrane	TME vs TME	6.928528	0.0088411776453899	0.127605432407917	0.00667353098733339
Phase I biotransformation via alcohol and aldehyde dehydrogenases - Protein O-linked glycosylation in Golgi Apparatus	Phase I biotransformation via alcohol and aldehyde dehydrogenases	Protein O-linked glycosylation in Golgi Apparatus	TME vs TME	6.928528	0.0221751180138091	0.320055272763826	0.019648023396803
Phase I biotransformation via alcohol and aldehyde dehydrogenases - Protein O-linked glycosylation in Golgi Apparatus	Phase I biotransformation via alcohol and aldehyde dehydrogenases	Protein O-linked glycosylation in Golgi Apparatus	FME vs FME	7.00634	0.0370423433784084	0.52869750489888	0.0351911748544639
Phase I biotransformation via alcohol and aldehyde dehydrogenases - Protein O-linked glycosylation in Golgi Apparatus	Phase I biotransformation via alcohol and aldehyde dehydrogenases	Protein O-linked glycosylation in Golgi Apparatus	IME vs IME	6.265828	0.021608316869634	0.344859710921536	0.0158626522235558
Phase I biotransformation via alcohol and aldehyde dehydrogenases - Purine biosynthesis and salvage	Phase I biotransformation via alcohol and aldehyde dehydrogenases	Purine biosynthesis and salvage	TME vs TME	6.928528	0.00964133264415035	0.139154134255733	0.00648974075795903
Phase I biotransformation via alcohol and aldehyde dehydrogenases - Pyrimidine biosynthesis and salvage	Phase I biotransformation via alcohol and aldehyde dehydrogenases	Pyrimidine biosynthesis and salvage	IME vs IME	6.265828	0.289484730273635	4.62005537037719	0.322850065601805
Phase I biotransformation via alcohol and aldehyde dehydrogenases - Pyrimidine biosynthesis and salvage	Phase I biotransformation via alcohol and aldehyde dehydrogenases	Pyrimidine biosynthesis and salvage	TME vs TME	6.928528	0.0495590987112627	0.715290482155947	0.0424528425783004
Phase I biotransformation via alcohol and aldehyde dehydrogenases - Pyrimidine biosynthesis and salvage	Phase I biotransformation via alcohol and aldehyde dehydrogenases	Pyrimidine biosynthesis and salvage	FME vs FME	7.00634	0.0710732477148556	1.01441337952196	0.0843985297011965
Phase I biotransformation via alcohol and aldehyde dehydrogenases - Quiescence- and senescence-associated cell cycle arrest	Phase I biotransformation via alcohol and aldehyde dehydrogenases	Quiescence- and senescence-associated cell cycle arrest	TME vs TME	6.928528	0.0628985671486868	0.90782010957915	0.0724622919335729
Phase I biotransformation via alcohol and aldehyde dehydrogenases - Quiescence- and senescence-associated cell cycle arrest	Phase I biotransformation via alcohol and aldehyde dehydrogenases	Quiescence- and senescence-associated cell cycle arrest	FME vs FME	7.00634	0.0835561181378098	1.19257873961197	0.0880694827598197
Phase I biotransformation via alcohol and aldehyde dehydrogenases - Regulation of pre-mRNA processing by hnRNPs	Phase I biotransformation via alcohol and aldehyde dehydrogenases	Regulation of pre-mRNA processing by hnRNPs	FME vs FME	7.00634	0.0156356381694018	0.223164144968293	0.0282625418452398
Phase I biotransformation via alcohol and aldehyde dehydrogenases - Regulation of proteasomal proteolysis by signalosome	Phase I biotransformation via alcohol and aldehyde dehydrogenases	Regulation of proteasomal proteolysis by signalosome	FME vs FME	7.00634	0.00645201582279576	0.0920882524151683	0.00552698329986092
Phase I biotransformation via alcohol and aldehyde dehydrogenases - Restriction point	Phase I biotransformation via alcohol and aldehyde dehydrogenases	Restriction point	FME vs FME	7.00634	0.00534631531630453	0.0763068237680788	0.0107738587104073
Phase I biotransformation via alcohol and aldehyde dehydrogenases - Scavenger receptor-mediated initiation of cargo uptake	Phase I biotransformation via alcohol and aldehyde dehydrogenases	Scavenger receptor-mediated initiation of cargo uptake	FME vs FME	7.00634	0.0126788501932362	0.180962537755047	0.0149559384388437
Phase I biotransformation via alcohol and aldehyde dehydrogenases - Scavenger receptor-mediated initiation of cargo uptake	Phase I biotransformation via alcohol and aldehyde dehydrogenases	Scavenger receptor-mediated initiation of cargo uptake	TME vs TME	6.928528	0.00321713289451095	0.0464331394055706	0.00286556723774394
Phase I biotransformation via alcohol and aldehyde dehydrogenases - SDSA homologous recombination DSB repair	Phase I biotransformation via alcohol and aldehyde dehydrogenases	SDSA homologous recombination DSB repair	TME vs TME	6.928528	0.0319533043074826	0.461184626817694	0.0284152542968585
Phase I biotransformation via alcohol and aldehyde dehydrogenases - SDSA homologous recombination DSB repair	Phase I biotransformation via alcohol and aldehyde dehydrogenases	SDSA homologous recombination DSB repair	FME vs FME	7.00634	0.0453074750093099	0.646663974414021	0.0347322156905371
Phase I biotransformation via alcohol and aldehyde dehydrogenases - SDSA homologous recombination DSB repair	Phase I biotransformation via alcohol and aldehyde dehydrogenases	SDSA homologous recombination DSB repair	IME vs IME	6.265828	0.0868067791960443	1.38539993467268	0.0975028930733385
Phase I biotransformation via alcohol and aldehyde dehydrogenases - Semaphorin receptor signaling	Phase I biotransformation via alcohol and aldehyde dehydrogenases	Semaphorin receptor signaling	FME vs FME	7.00634	0.00602346180573457	0.0859715918891306	0.0046159421654332
Phase I biotransformation via alcohol and aldehyde dehydrogenases - Serine and glycine metabolism	Phase I biotransformation via alcohol and aldehyde dehydrogenases	Serine and glycine metabolism	TME vs TME	6.928528	0.0100435955616082	0.144960027495605	0.0168813461701062
Phase I biotransformation via alcohol and aldehyde dehydrogenases - Serine and glycine metabolism	Phase I biotransformation via alcohol and aldehyde dehydrogenases	Serine and glycine metabolism	FME vs FME	7.00634	0.0174778944090277	0.249458277262373	0.0139521936469615
Phase I biotransformation via alcohol and aldehyde dehydrogenases - Shuttle-mediated phospholipid transport	Phase I biotransformation via alcohol and aldehyde dehydrogenases	Shuttle-mediated phospholipid transport	TME vs TME	6.928528	0.0107105774047053	0.154586630411	0.0173852035865441
Phase I biotransformation via alcohol and aldehyde dehydrogenases - Shuttle-mediated phospholipid transport	Phase I biotransformation via alcohol and aldehyde dehydrogenases	Shuttle-mediated phospholipid transport	FME vs FME	7.00634	0.00401607146353813	0.0573205355983456	0.00273819031108954
Phase I biotransformation via alcohol and aldehyde dehydrogenases - Shuttle-mediated phospholipid transport	Phase I biotransformation via alcohol and aldehyde dehydrogenases	Shuttle-mediated phospholipid transport	IME vs IME	6.265828	0.0434033564319216	0.692699438019228	0.0306501455444614
Phase I biotransformation via alcohol and aldehyde dehydrogenases - Single strand annealing DSB repair	Phase I biotransformation via alcohol and aldehyde dehydrogenases	Single strand annealing DSB repair	IME vs IME	6.265828	0.573435346149563	9.15178858670073	0.456421920499342
Phase I biotransformation via alcohol and aldehyde dehydrogenases - Single strand annealing DSB repair	Phase I biotransformation via alcohol and aldehyde dehydrogenases	Single strand annealing DSB repair	TME vs TME	6.928528	0.190693737227578	2.75229814085855	0.181073352530141
Phase I biotransformation via alcohol and aldehyde dehydrogenases - Single strand annealing DSB repair	Phase I biotransformation via alcohol and aldehyde dehydrogenases	Single strand annealing DSB repair	FME vs FME	7.00634	0.280502624900502	4.00355442925149	0.24337160820149
Phase I biotransformation via alcohol and aldehyde dehydrogenases - Sphingomyelin biosynthesis from ceramide	Phase I biotransformation via alcohol and aldehyde dehydrogenases	Sphingomyelin biosynthesis from ceramide	FME vs FME	7.00634	0.00401451560973297	0.0572983292272105	0.00480683704404331
Phase I biotransformation via alcohol and aldehyde dehydrogenases - Superoxide generation by phagocyte NOX2 NADPH oxidase	Phase I biotransformation via alcohol and aldehyde dehydrogenases	Superoxide generation by phagocyte NOX2 NADPH oxidase	FME vs FME	7.00634	0.00643074202516563	0.0917846160169017	0.00479969377548467
Phase I biotransformation via alcohol and aldehyde dehydrogenases - Superoxide generation by phagocyte NOX2 NADPH oxidase	Phase I biotransformation via alcohol and aldehyde dehydrogenases	Superoxide generation by phagocyte NOX2 NADPH oxidase	TME vs TME	6.928528	0.00633736879529896	0.0914677566595713	0.00547817502180174
Phase I biotransformation via alcohol and aldehyde dehydrogenases - Superoxide generation by phagocyte NOX2 NADPH oxidase	Phase I biotransformation via alcohol and aldehyde dehydrogenases	Superoxide generation by phagocyte NOX2 NADPH oxidase	IME vs IME	6.265828	0.0327880478409571	0.523283547179187	0.0240696859051208
Phase I biotransformation via alcohol and aldehyde dehydrogenases - Support for large vesicle biogenesis at ER	Phase I biotransformation via alcohol and aldehyde dehydrogenases	Support for large vesicle biogenesis at ER	TME vs TME	6.928528	0.00799410985786879	0.115379634483609	0.00718221391720179
Phase I biotransformation via alcohol and aldehyde dehydrogenases - Support for large vesicle biogenesis at ER	Phase I biotransformation via alcohol and aldehyde dehydrogenases	Support for large vesicle biogenesis at ER	FME vs FME	7.00634	0.0040145221971583	0.0572984232481341	0.00284310563859743
Phase I biotransformation via alcohol and aldehyde dehydrogenases - Support for RNA polymerase II- and III-mediated snRNA transcription	Phase I biotransformation via alcohol and aldehyde dehydrogenases	Support for RNA polymerase II- and III-mediated snRNA transcription	TME vs TME	6.928528	0.00882605219819941	0.127387125604625	0.00726952868665519
Phase I biotransformation via alcohol and aldehyde dehydrogenases - Synthesis of secreted WNT signaling modulators	Phase I biotransformation via alcohol and aldehyde dehydrogenases	Synthesis of secreted WNT signaling modulators	FME vs FME	7.00634	0.00779166615592868	0.111208797282672	0.00959156241163951
Phase I biotransformation via alcohol and aldehyde dehydrogenases - Telomere replication support and maintenance	Phase I biotransformation via alcohol and aldehyde dehydrogenases	Telomere replication support and maintenance	TME vs TME	6.928528	0.0139356768692373	0.201134751966361	0.00984441392864592
Phase I biotransformation via alcohol and aldehyde dehydrogenases - Telomere replication support and maintenance	Phase I biotransformation via alcohol and aldehyde dehydrogenases	Telomere replication support and maintenance	FME vs FME	7.00634	0.0052934121253473	0.075551747752111	0.00486539187069123
Phase I biotransformation via alcohol and aldehyde dehydrogenases - Tetraspanin-enriched microdomain dynamics	Phase I biotransformation via alcohol and aldehyde dehydrogenases	Tetraspanin-enriched microdomain dynamics	TME vs TME	6.928528	0.00172825477235574	0.0249440409844604	0.00106530259432271
Phase I biotransformation via alcohol and aldehyde dehydrogenases - Thioredoxin-dependent peroxiredoxin-mediated peroxide detoxification	Phase I biotransformation via alcohol and aldehyde dehydrogenases	Thioredoxin-dependent peroxiredoxin-mediated peroxide detoxification	TME vs TME	6.928528	0.0073921467021787	0.106691451545047	0.00793847518904519
Phase I biotransformation via alcohol and aldehyde dehydrogenases - Thioredoxin-dependent peroxiredoxin-mediated peroxide detoxification	Phase I biotransformation via alcohol and aldehyde dehydrogenases	Thioredoxin-dependent peroxiredoxin-mediated peroxide detoxification	FME vs FME	7.00634	0.00333632956214186	0.0476187237131692	0.00617324588455469
Phase I biotransformation via alcohol and aldehyde dehydrogenases - Transcription by RNA polymerase II	Phase I biotransformation via alcohol and aldehyde dehydrogenases	Transcription by RNA polymerase II	TME vs TME	6.928528	0.0550370835059822	0.794354679991478	0.0468513694720607
Phase I biotransformation via alcohol and aldehyde dehydrogenases - Transcription by RNA polymerase II	Phase I biotransformation via alcohol and aldehyde dehydrogenases	Transcription by RNA polymerase II	FME vs FME	7.00634	0.0174753642101768	0.249422164271202	0.0195519684709996
Phase I biotransformation via alcohol and aldehyde dehydrogenases - Transcription by RNA polymerase III	Phase I biotransformation via alcohol and aldehyde dehydrogenases	Transcription by RNA polymerase III	TME vs TME	6.928528	0.0646258885531013	0.932750679188584	0.0598902369415605
Phase I biotransformation via alcohol and aldehyde dehydrogenases - Transcription by RNA polymerase III	Phase I biotransformation via alcohol and aldehyde dehydrogenases	Transcription by RNA polymerase III	FME vs FME	7.00634	0.0230487100586127	0.328969346637751	0.0190114181372415
Phase I biotransformation via alcohol and aldehyde dehydrogenases - Transcriptional control of myofibrillogenesis	Phase I biotransformation via alcohol and aldehyde dehydrogenases	Transcriptional control of myofibrillogenesis	TME vs TME	6.928528	0.0044501071786363	0.0642287570239652	0.0051087105219137
Phase I biotransformation via alcohol and aldehyde dehydrogenases - Transcriptional control of myofibrillogenesis	Phase I biotransformation via alcohol and aldehyde dehydrogenases	Transcriptional control of myofibrillogenesis	FME vs FME	7.00634	0.00803128240764609	0.114628789185507	0.0119082964830509
Phase I biotransformation via alcohol and aldehyde dehydrogenases - Translation elongation	Phase I biotransformation via alcohol and aldehyde dehydrogenases	Translation elongation	TME vs TME	6.928528	0.0321169595813805	0.46354667662929	0.038606056433856
Phase I biotransformation via alcohol and aldehyde dehydrogenases - Translation elongation	Phase I biotransformation via alcohol and aldehyde dehydrogenases	Translation elongation	FME vs FME	7.00634	0.0546175760012813	0.779545069827682	0.0585476071836151
Phase I biotransformation via alcohol and aldehyde dehydrogenases - U1 and U2 snRNP recruitment and pre-spliceosome assembly	Phase I biotransformation via alcohol and aldehyde dehydrogenases	U1 and U2 snRNP recruitment and pre-spliceosome assembly	IME vs IME	6.265828	0.103137438853255	1.6460304410893	0.101995760115229
Phase I biotransformation via alcohol and aldehyde dehydrogenases - U1 and U2 snRNP recruitment and pre-spliceosome assembly	Phase I biotransformation via alcohol and aldehyde dehydrogenases	U1 and U2 snRNP recruitment and pre-spliceosome assembly	FME vs FME	7.00634	0.0187239151241098	0.26724246646408	0.0174428969839246
Phase I biotransformation via alcohol and aldehyde dehydrogenases - U1 and U2 snRNP recruitment and pre-spliceosome assembly	Phase I biotransformation via alcohol and aldehyde dehydrogenases	U1 and U2 snRNP recruitment and pre-spliceosome assembly	TME vs TME	6.928528	0.0279278426610431	0.40308481312339	0.0232348757660315
Phase I biotransformation via alcohol and aldehyde dehydrogenases - U2 snRNP-selective component synthesis	Phase I biotransformation via alcohol and aldehyde dehydrogenases	U2 snRNP-selective component synthesis	FME vs FME	7.00634	0.018376223240126	0.262279934000678	0.0137266817884374
Phase I biotransformation via alcohol and aldehyde dehydrogenases - U2 snRNP-selective component synthesis	Phase I biotransformation via alcohol and aldehyde dehydrogenases	U2 snRNP-selective component synthesis	TME vs TME	6.928528	0.0119429390065417	0.172373405136339	0.0130712563094681
Phase I biotransformation via alcohol and aldehyde dehydrogenases - U4-U6-U5 tri-snRNP recruitment and pre-catalytic spliceosome assembly	Phase I biotransformation via alcohol and aldehyde dehydrogenases	U4-U6-U5 tri-snRNP recruitment and pre-catalytic spliceosome assembly	FME vs FME	7.00634	0.0157645839600503	0.22500456086981	0.0144574592009825
Phase I biotransformation via alcohol and aldehyde dehydrogenases - U4-U6-U5 tri-snRNP recruitment and pre-catalytic spliceosome assembly	Phase I biotransformation via alcohol and aldehyde dehydrogenases	U4-U6-U5 tri-snRNP recruitment and pre-catalytic spliceosome assembly	TME vs TME	6.928528	0.0243845619565834	0.351944355984066	0.0239309473152042
Phase I biotransformation via alcohol and aldehyde dehydrogenases - U5 snRNP-selective component synthesis	Phase I biotransformation via alcohol and aldehyde dehydrogenases	U5 snRNP-selective component synthesis	FME vs FME	7.00634	0.0174248339802786	0.248700957024775	0.0289013491563629
Phase I biotransformation via alcohol and aldehyde dehydrogenases - U5 snRNP-selective component synthesis	Phase I biotransformation via alcohol and aldehyde dehydrogenases	U5 snRNP-selective component synthesis	TME vs TME	6.928528	0.0163111448639085	0.235420073762745	0.0146268566621888
Phase I biotransformation via alcohol and aldehyde dehydrogenases - U5 snRNP-selective component synthesis	Phase I biotransformation via alcohol and aldehyde dehydrogenases	U5 snRNP-selective component synthesis	IME vs IME	6.265828	0.0327880478409571	0.523283547179187	0.0231539337290742
Phase I biotransformation via alcohol and aldehyde dehydrogenases - Ubiquinone biosynthesis from farnesyl pyrophosphate	Phase I biotransformation via alcohol and aldehyde dehydrogenases	Ubiquinone biosynthesis from farnesyl pyrophosphate	TME vs TME	6.928528	0.0237198622530113	0.342350691373112	0.0428581483677987
Phase I biotransformation via alcohol and aldehyde dehydrogenases - Ubiquinone biosynthesis from farnesyl pyrophosphate	Phase I biotransformation via alcohol and aldehyde dehydrogenases	Ubiquinone biosynthesis from farnesyl pyrophosphate	FME vs FME	7.00634	0.011628141156327	0.165965990681505	0.00948584959011647
Phase I biotransformation via alcohol and aldehyde dehydrogenases - VDJ recombination	Phase I biotransformation via alcohol and aldehyde dehydrogenases	VDJ recombination	IME vs IME	6.265828	0.261362729723143	4.17123998883275	0.318390079096684
Phase I biotransformation via alcohol and aldehyde dehydrogenases - VDJ recombination	Phase I biotransformation via alcohol and aldehyde dehydrogenases	VDJ recombination	FME vs FME	7.00634	0.0710574725275569	1.01418822362189	0.0649095435409802
Phase I biotransformation via alcohol and aldehyde dehydrogenases - VDJ recombination	Phase I biotransformation via alcohol and aldehyde dehydrogenases	VDJ recombination	TME vs TME	6.928528	0.0301941985462654	0.43579531101445	0.030824580595979
Phase I biotransformation via alcohol and aldehyde dehydrogenases - Vesicle tethering at cis-Golgi	Phase I biotransformation via alcohol and aldehyde dehydrogenases	Vesicle tethering at cis-Golgi	TME vs TME	6.928528	0.00160839492511525	0.0232140941098554	0.00101913432405286
Phase I biotransformation via alcohol and aldehyde dehydrogenases - Vesicle trafficking involved in biogenesis of lysosome-related organelles	Phase I biotransformation via alcohol and aldehyde dehydrogenases	Vesicle trafficking involved in biogenesis of lysosome-related organelles	FME vs FME	7.00634	0.00844831515597974	0.120581009088356	0.00700932454277202
Phase I biotransformation via alcohol and aldehyde dehydrogenases - Vesicle trafficking involved in biogenesis of lysosome-related organelles	Phase I biotransformation via alcohol and aldehyde dehydrogenases	Vesicle trafficking involved in biogenesis of lysosome-related organelles	TME vs TME	6.928528	0.00172424252499243	0.0248861318935838	0.00119977978751445
Phase I biotransformation via alcohol and aldehyde dehydrogenases - Viral RNA-activated RIG-I-like signaling	Phase I biotransformation via alcohol and aldehyde dehydrogenases	Viral RNA-activated RIG-I-like signaling	TME vs TME	6.928528	0.0060935835873182	0.0879491850250266	0.00629359951967619
Phase I biotransformation via alcohol and aldehyde dehydrogenases - Viral RNA-activated RIG-I-like signaling	Phase I biotransformation via alcohol and aldehyde dehydrogenases	Viral RNA-activated RIG-I-like signaling	FME vs FME	7.00634	0.0192434841455176	0.274658164829459	0.0201704922115435
Phase I biotransformation via alcohol and aldehyde dehydrogenases - Viral RNA-activated RIG-I-like signaling	Phase I biotransformation via alcohol and aldehyde dehydrogenases	Viral RNA-activated RIG-I-like signaling	GME vs GME	5	0.244323985289556	4.88647970579113	0.244323985289556
Phase I biotransformation via alcohol and aldehyde dehydrogenases - Viral RNA-activated RIG-I-like signaling	Phase I biotransformation via alcohol and aldehyde dehydrogenases	Viral RNA-activated RIG-I-like signaling	IME vs IME	6.265828	0.0655761411642468	1.0465678202374	0.0463078995764044
Phase I biotransformation via alcohol and aldehyde dehydrogenases - Vitamin D receptor signaling	Phase I biotransformation via alcohol and aldehyde dehydrogenases	Vitamin D receptor signaling	TME vs TME	6.928528	0.0743587651767349	1.07322607510818	0.0946215324380515
Phase I biotransformation via alcohol and aldehyde dehydrogenases - Vitamin D receptor signaling	Phase I biotransformation via alcohol and aldehyde dehydrogenases	Vitamin D receptor signaling	FME vs FME	7.00634	0.110975428045746	1.58392873025065	0.109105246750357
Phase I biotransformation via alcohol and aldehyde dehydrogenases - Vitamin D receptor signaling	Phase I biotransformation via alcohol and aldehyde dehydrogenases	Vitamin D receptor signaling	IME vs IME	6.265828	0.108508391079804	1.73174859504807	0.0766253638611536
Phase I biotransformation via alcohol and aldehyde dehydrogenases - Voltage-gated potassium flux	Phase I biotransformation via alcohol and aldehyde dehydrogenases	Voltage-gated potassium flux	TME vs TME	6.928528	0.000532978532364131	0.0076925222876757	0.000343349823813996
Phase II biotransformation via glucuronidation - Actin biosynthesis and recycling	Phase II biotransformation via glucuronidation	Actin biosynthesis and recycling	TME vs TME	8.852678	0.0936788384290575	1.05819775221461	0.0792276240819368
Phase II biotransformation via glucuronidation - Actin biosynthesis and recycling	Phase II biotransformation via glucuronidation	Actin biosynthesis and recycling	FME vs FME	9.033104	0.110319371315751	1.22127862478403	0.0876370796622434
Phase II biotransformation via glucuronidation - Actin biosynthesis and recycling	Phase II biotransformation via glucuronidation	Actin biosynthesis and recycling	IME vs IME	7.026163	1.88706255274345	26.8576533957169	1.30666741032245
Phase II biotransformation via glucuronidation - Actin filament branching	Phase II biotransformation via glucuronidation	Actin filament branching	FME vs FME	9.033104	0.00924810845030557	0.102380180700234	0.00699882754527244
Phase II biotransformation via glucuronidation - Actin filament branching	Phase II biotransformation via glucuronidation	Actin filament branching	TME vs TME	8.852678	0.00288213528322471	0.0325566491795951	0.00249911156629584
Phase II biotransformation via glucuronidation - Actin filament bundling and crosslinking	Phase II biotransformation via glucuronidation	Actin filament bundling and crosslinking	TME vs TME	8.852678	0.0124941863098861	0.141134541061634	0.0109300585444575
Phase II biotransformation via glucuronidation - Actin filament bundling and crosslinking	Phase II biotransformation via glucuronidation	Actin filament bundling and crosslinking	FME vs FME	9.033104	0.0380699064494167	0.421448766791169	0.0445864174332872
Phase II biotransformation via glucuronidation - Actin filament bundling and crosslinking	Phase II biotransformation via glucuronidation	Actin filament bundling and crosslinking	GME vs GME	6.800558	0.598327527903191	8.79821292183057	1.5
Phase II biotransformation via glucuronidation - Actin filament capping	Phase II biotransformation via glucuronidation	Actin filament capping	IME vs IME	7.026163	0.126343269645271	1.79818296965358	0.190724706575317
Phase II biotransformation via glucuronidation - Actin filament capping	Phase II biotransformation via glucuronidation	Actin filament capping	TME vs TME	8.852678	0.0280181398237723	0.316493383990913	0.0490340466801985
Phase II biotransformation via glucuronidation - Actin filament capping	Phase II biotransformation via glucuronidation	Actin filament capping	FME vs FME	9.033104	0.0538667264504477	0.596325747839243	0.0897406194393087
Phase II biotransformation via glucuronidation - Actin filament severing and depolymerization	Phase II biotransformation via glucuronidation	Actin filament severing and depolymerization	TME vs TME	8.852678	0.0162223885038646	0.183248376455283	0.0361815553690526
Phase II biotransformation via glucuronidation - Actin filament severing and depolymerization	Phase II biotransformation via glucuronidation	Actin filament severing and depolymerization	FME vs FME	9.033104	0.0310175130285509	0.343376010975517	0.0313839345884647
Phase II biotransformation via glucuronidation - Acyl CoA hydrolysis	Phase II biotransformation via glucuronidation	Acyl CoA hydrolysis	TME vs TME	8.852678	0.21016844847796	2.37406636861996	0.200497051336081
Phase II biotransformation via glucuronidation - Acyl CoA hydrolysis	Phase II biotransformation via glucuronidation	Acyl CoA hydrolysis	FME vs FME	9.033104	0.225575134455386	2.49720503940012	0.24576992810749
Phase II biotransformation via glucuronidation - Adrenergic receptor signaling	Phase II biotransformation via glucuronidation	Adrenergic receptor signaling	IME vs IME	7.026163	0.0947573804050989	1.34863620493466	0.0677294067436115
Phase II biotransformation via glucuronidation - Adult hemoglobin and myoglobin assembly	Phase II biotransformation via glucuronidation	Adult hemoglobin and myoglobin assembly	FME vs FME	9.033104	0.156094702873368	1.72802946379772	0.153605113397653
Phase II biotransformation via glucuronidation - Adult hemoglobin and myoglobin assembly	Phase II biotransformation via glucuronidation	Adult hemoglobin and myoglobin assembly	TME vs TME	8.852678	0.132210477566901	1.49345180327426	0.159173801762457
Phase II biotransformation via glucuronidation - Adult hemoglobin and myoglobin assembly	Phase II biotransformation via glucuronidation	Adult hemoglobin and myoglobin assembly	IME vs IME	7.026163	0.189800749128239	2.70134274400319	0.143985587983378
Phase II biotransformation via glucuronidation - Amyloid precursor protein cleavage	Phase II biotransformation via glucuronidation	Amyloid precursor protein cleavage	IME vs IME	7.026163	0.293976272494	4.18402284637041	0.223014643738898
Phase II biotransformation via glucuronidation - Amyloid precursor protein cleavage	Phase II biotransformation via glucuronidation	Amyloid precursor protein cleavage	TME vs TME	8.852678	0.000955643198459787	0.0107949618236903	0.000693230995660717
Phase II biotransformation via glucuronidation - Antimicrobial defense	Phase II biotransformation via glucuronidation	Antimicrobial defense	TME vs TME	8.852678	0.0117068152265798	0.132240383912744	0.0172673428764423
Phase II biotransformation via glucuronidation - Antimicrobial defense	Phase II biotransformation via glucuronidation	Antimicrobial defense	FME vs FME	9.033104	0.0123803506418984	0.137055327871715	0.0102533528805367
Phase II biotransformation via glucuronidation - Aspartate and arginine metabolism	Phase II biotransformation via glucuronidation	Aspartate and arginine metabolism	TME vs TME	8.852678	0.00996976688938749	0.11261865635154	0.00882217211942152
Phase II biotransformation via glucuronidation - Aspartate and arginine metabolism	Phase II biotransformation via glucuronidation	Aspartate and arginine metabolism	FME vs FME	9.033104	0.00476075747846186	0.0527034488764899	0.00745628249394431
Phase II biotransformation via glucuronidation - Assembly and maturation of respiratory chain complexes	Phase II biotransformation via glucuronidation	Assembly and maturation of respiratory chain complexes	TME vs TME	8.852678	0.00153479692632888	0.0173370921841334	0.00109694667890664
Phase II biotransformation via glucuronidation - Basement membrane assembly and organization	Phase II biotransformation via glucuronidation	Basement membrane assembly and organization	TME vs TME	8.852678	0.00416281718003464	0.0470232536682119	0.00396786389598066
Phase II biotransformation via glucuronidation - Basement membrane assembly and organization	Phase II biotransformation via glucuronidation	Basement membrane assembly and organization	FME vs FME	9.033104	0.0117300686038144	0.129856451158396	0.010639652379628
Phase II biotransformation via glucuronidation - Basement membrane attachment to cell surface	Phase II biotransformation via glucuronidation	Basement membrane attachment to cell surface	TME vs TME	8.852678	0.00159273639597406	0.0179915774186986	0.00110428691333173
Phase II biotransformation via glucuronidation - Beta-oxidation	Phase II biotransformation via glucuronidation	Beta-oxidation	TME vs TME	8.852678	0.223101759803052	2.52016127332214	0.238687415847276
Phase II biotransformation via glucuronidation - Beta-oxidation	Phase II biotransformation via glucuronidation	Beta-oxidation	FME vs FME	9.033104	0.156163894919713	1.72879544683586	0.175338352923525
Phase II biotransformation via glucuronidation - Biogenesis of mitochondrial-derived vesicles	Phase II biotransformation via glucuronidation	Biogenesis of mitochondrial-derived vesicles	TME vs TME	8.852678	0.006362109705968	0.0718664994474335	0.00559591394670057
Phase II biotransformation via glucuronidation - Biogenesis of mitochondrial-derived vesicles	Phase II biotransformation via glucuronidation	Biogenesis of mitochondrial-derived vesicles	FME vs FME	9.033104	0.00522914245284857	0.0578886538914031	0.00387574965221774
Phase II biotransformation via glucuronidation - Biosynthesis of fibril-forming collagen	Phase II biotransformation via glucuronidation	Biosynthesis of fibril-forming collagen	TME vs TME	8.852678	0.0257765001548611	0.29117178416436	0.0482968537137227
Phase II biotransformation via glucuronidation - Biosynthesis of fibril-forming collagen	Phase II biotransformation via glucuronidation	Biosynthesis of fibril-forming collagen	IME vs IME	7.026163	0.251675969875123	3.58198299103013	0.429243497030445
Phase II biotransformation via glucuronidation - Biosynthesis of fibril-forming collagen	Phase II biotransformation via glucuronidation	Biosynthesis of fibril-forming collagen	FME vs FME	9.033104	0.220810106198368	2.44445431133323	0.208715357887067
Phase II biotransformation via glucuronidation - Biosynthesis of the glycosaminoglycan-protein linkage region	Phase II biotransformation via glucuronidation	Biosynthesis of the glycosaminoglycan-protein linkage region	FME vs FME	9.033104	0.0697682364648766	0.772361688316349	0.0563184733180353
Phase II biotransformation via glucuronidation - Biosynthesis of the glycosaminoglycan-protein linkage region	Phase II biotransformation via glucuronidation	Biosynthesis of the glycosaminoglycan-protein linkage region	TME vs TME	8.852678	0.0207675872927668	0.234591019280933	0.0204800757012948
Phase II biotransformation via glucuronidation - Branched tryptophan-kynurenine pathway producing NAD and diverse metabolites	Phase II biotransformation via glucuronidation	Branched tryptophan-kynurenine pathway producing NAD and diverse metabolites	TME vs TME	8.852678	0.0966456072793128	1.09171042360685	0.105089664748708
Phase II biotransformation via glucuronidation - Branched tryptophan-kynurenine pathway producing NAD and diverse metabolites	Phase II biotransformation via glucuronidation	Branched tryptophan-kynurenine pathway producing NAD and diverse metabolites	FME vs FME	9.033104	0.120688371055655	1.33606751083099	0.144386003253955
Phase II biotransformation via glucuronidation - Calcineurin-NFAT signaling pathway	Phase II biotransformation via glucuronidation	Calcineurin-NFAT signaling pathway	FME vs FME	9.033104	0.00720400551815627	0.0797511610809398	0.00716231722987499
Phase II biotransformation via glucuronidation - Cardiolipin biosynthesis and remodeling	Phase II biotransformation via glucuronidation	Cardiolipin biosynthesis and remodeling	TME vs TME	8.852678	0.0051139769780824	0.0577675709245928	0.00439556938895791
Phase II biotransformation via glucuronidation - Cardiolipin biosynthesis and remodeling	Phase II biotransformation via glucuronidation	Cardiolipin biosynthesis and remodeling	FME vs FME	9.033104	0.0167052320440179	0.184933457960193	0.0137530936120847
Phase II biotransformation via glucuronidation - Cardiomyocyte pacemaker current generation	Phase II biotransformation via glucuronidation	Cardiomyocyte pacemaker current generation	TME vs TME	8.852678	0.000777812213737754	0.00878617999566329	0.000758814993781383
Phase II biotransformation via glucuronidation - Carnitine biosynthesis and transmembrane transport	Phase II biotransformation via glucuronidation	Carnitine biosynthesis and transmembrane transport	FME vs FME	9.033104	0.0513196462084262	0.568128572510104	0.0377996217419781
Phase II biotransformation via glucuronidation - Carnitine biosynthesis and transmembrane transport	Phase II biotransformation via glucuronidation	Carnitine biosynthesis and transmembrane transport	TME vs TME	8.852678	0.045996741223996	0.519579971193706	0.0399460745111227
Phase II biotransformation via glucuronidation - Carnitine shuttle	Phase II biotransformation via glucuronidation	Carnitine shuttle	TME vs TME	8.852678	0.0279520719373606	0.315747080022303	0.0264980937690521
Phase II biotransformation via glucuronidation - Carnitine shuttle	Phase II biotransformation via glucuronidation	Carnitine shuttle	FME vs FME	9.033104	0.00611266645624639	0.0676696104628925	0.00417115072358266
Phase II biotransformation via glucuronidation - Carnitine shuttle	Phase II biotransformation via glucuronidation	Carnitine shuttle	IME vs IME	7.026163	0.0946025557773338	1.34643266049805	0.192129316760335
Phase II biotransformation via glucuronidation - Carrier-mediated bicarbonate transmembrane transport	Phase II biotransformation via glucuronidation	Carrier-mediated bicarbonate transmembrane transport	TME vs TME	8.852678	0.00313794335775866	0.0354462615403971	0.00242148373189663
Phase II biotransformation via glucuronidation - Carrier-mediated bicarbonate transmembrane transport	Phase II biotransformation via glucuronidation	Carrier-mediated bicarbonate transmembrane transport	FME vs FME	9.033104	0.00841290197711815	0.0931341181019834	0.00437872340571128
Phase II biotransformation via glucuronidation - Carrier-mediated chloride transmembrane transport	Phase II biotransformation via glucuronidation	Carrier-mediated chloride transmembrane transport	TME vs TME	8.852678	0.00155308013050466	0.0175436195694697	0.00119558452646133
Phase II biotransformation via glucuronidation - Carrier-mediated sodium transmembrane transport	Phase II biotransformation via glucuronidation	Carrier-mediated sodium transmembrane transport	FME vs FME	9.033104	0.0194220199112906	0.215009363132606	0.0157503787288122
Phase II biotransformation via glucuronidation - Carrier-mediated sodium transmembrane transport	Phase II biotransformation via glucuronidation	Carrier-mediated sodium transmembrane transport	TME vs TME	8.852678	0.0178376013469656	0.201493848203015	0.0145449225234026
Phase II biotransformation via glucuronidation - Carrier-mediated zinc transmembrane transport	Phase II biotransformation via glucuronidation	Carrier-mediated zinc transmembrane transport	TME vs TME	8.852678	0.00634928708727536	0.0717216549285902	0.00562880985116563
Phase II biotransformation via glucuronidation - Carrier-mediated zinc transmembrane transport	Phase II biotransformation via glucuronidation	Carrier-mediated zinc transmembrane transport	FME vs FME	9.033104	0.0234188188984048	0.259255492459705	0.0173405785450478
Phase II biotransformation via glucuronidation - Catabolism of branched-chain amino acids	Phase II biotransformation via glucuronidation	Catabolism of branched-chain amino acids	TME vs TME	8.852678	0.0128230696787275	0.144849613189821	0.0150091889463462
Phase II biotransformation via glucuronidation - Catabolism of branched-chain amino acids	Phase II biotransformation via glucuronidation	Catabolism of branched-chain amino acids	FME vs FME	9.033104	0.00550808695199135	0.0609766786892341	0.00291580493646702
Phase II biotransformation via glucuronidation - Catecholamine metabolism	Phase II biotransformation via glucuronidation	Catecholamine metabolism	TME vs TME	8.852678	0.0781929709394595	0.883269129663467	0.0801268134979373
Phase II biotransformation via glucuronidation - Catecholamine metabolism	Phase II biotransformation via glucuronidation	Catecholamine metabolism	FME vs FME	9.033104	0.0691381235980328	0.765386092223844	0.068024343217695
Phase II biotransformation via glucuronidation - Cell polarity establishment	Phase II biotransformation via glucuronidation	Cell polarity establishment	TME vs TME	8.852678	0.0106843040426676	0.120690080188071	0.00843897676057362
Phase II biotransformation via glucuronidation - Cell polarity establishment	Phase II biotransformation via glucuronidation	Cell polarity establishment	FME vs FME	9.033104	0.00510729917673441	0.056539801129489	0.00713242605060227
Phase II biotransformation via glucuronidation - Cellular uptake and efflux of free cholesterol	Phase II biotransformation via glucuronidation	Cellular uptake and efflux of free cholesterol	FME vs FME	9.033104	0.012949540751334	0.143356485191608	0.00848875161354258
Phase II biotransformation via glucuronidation - Cellular uptake and efflux of free cholesterol	Phase II biotransformation via glucuronidation	Cellular uptake and efflux of free cholesterol	TME vs TME	8.852678	0.00620410804721138	0.0700817100227754	0.00491048245207876
Phase II biotransformation via glucuronidation - Cellular uptake and export of free and transferrin-bound iron	Phase II biotransformation via glucuronidation	Cellular uptake and export of free and transferrin-bound iron	TME vs TME	8.852678	0.0191620707098282	0.216455076652914	0.0146569581628979
Phase II biotransformation via glucuronidation - Cellular uptake and export of free and transferrin-bound iron	Phase II biotransformation via glucuronidation	Cellular uptake and export of free and transferrin-bound iron	FME vs FME	9.033104	0.00475347475772173	0.0526228263070888	0.00254244334943675
Phase II biotransformation via glucuronidation - Cellular urate import and export	Phase II biotransformation via glucuronidation	Cellular urate import and export	FME vs FME	9.033104	0.0489343103489137	0.541721970809887	0.0457894508188757
Phase II biotransformation via glucuronidation - Cellular urate import and export	Phase II biotransformation via glucuronidation	Cellular urate import and export	TME vs TME	8.852678	0.0180226137973714	0.20358375198955	0.0158498511846546
Phase II biotransformation via glucuronidation - Cellular xenobiotic uptake and efflux	Phase II biotransformation via glucuronidation	Cellular xenobiotic uptake and efflux	TME vs TME	8.852678	0.25107846846488	2.83618665020306	0.271283689454471
Phase II biotransformation via glucuronidation - Cellular xenobiotic uptake and efflux	Phase II biotransformation via glucuronidation	Cellular xenobiotic uptake and efflux	FME vs FME	9.033104	0.213041007178449	2.35844734398294	0.199851256746949
Phase II biotransformation via glucuronidation - Centrosome disjunction and separation	Phase II biotransformation via glucuronidation	Centrosome disjunction and separation	FME vs FME	9.033104	0.00512073773426816	0.0566885712218867	0.00261619725554124
Phase II biotransformation via glucuronidation - Channel-mediated chloride transmembrane movement	Phase II biotransformation via glucuronidation	Channel-mediated chloride transmembrane movement	TME vs TME	8.852678	0.00791383494362401	0.0893948141242404	0.00654801052794832
Phase II biotransformation via glucuronidation - Channel-mediated chloride transmembrane movement	Phase II biotransformation via glucuronidation	Channel-mediated chloride transmembrane movement	FME vs FME	9.033104	0.00329191479690904	0.0364427854158852	0.00272982120146123
Phase II biotransformation via glucuronidation - Channel-mediated chloride transmembrane movement	Phase II biotransformation via glucuronidation	Channel-mediated chloride transmembrane movement	GME vs GME	6.800558	0.300849525098583	4.42389503375351	0.187900012549956
Phase II biotransformation via glucuronidation - Chaperone-mediated autophagy	Phase II biotransformation via glucuronidation	Chaperone-mediated autophagy	TME vs TME	8.852678	0.0183341040878502	0.207102351608726	0.0190905830434755
Phase II biotransformation via glucuronidation - Chaperone-mediated autophagy	Phase II biotransformation via glucuronidation	Chaperone-mediated autophagy	FME vs FME	9.033104	0.0501164695406697	0.554808935816706	0.0372967891289922
Phase II biotransformation via glucuronidation - Chaperone-mediated regulation of steroid nuclear receptors	Phase II biotransformation via glucuronidation	Chaperone-mediated regulation of steroid nuclear receptors	FME vs FME	9.033104	0.00313759579508754	0.0347344136578266	0.00352585190958112
Phase II biotransformation via glucuronidation - Chaperone-mediated regulation of steroid nuclear receptors	Phase II biotransformation via glucuronidation	Chaperone-mediated regulation of steroid nuclear receptors	TME vs TME	8.852678	0.00746371377235358	0.0843102377177632	0.00768071741537313
Phase II biotransformation via glucuronidation - Chemically and physiologically gated channel-mediated sodium transmembrane movement	Phase II biotransformation via glucuronidation	Chemically and physiologically gated channel-mediated sodium transmembrane movement	FME vs FME	9.033104	0.0249624629690652	0.276344236578599	0.0238506323340158
Phase II biotransformation via glucuronidation - Chemically and physiologically gated channel-mediated sodium transmembrane movement	Phase II biotransformation via glucuronidation	Chemically and physiologically gated channel-mediated sodium transmembrane movement	TME vs TME	8.852678	0.0231442170631474	0.26143746958964	0.0182302315329461
Phase II biotransformation via glucuronidation - Cholesterol biosynthesis from farnesyl pyrophosphate	Phase II biotransformation via glucuronidation	Cholesterol biosynthesis from farnesyl pyrophosphate	FME vs FME	9.033104	0.00255364609328386	0.0282698618728037	0.0061043014241545
Phase II biotransformation via glucuronidation - Cholesterol-sensitive control of SREBP activation	Phase II biotransformation via glucuronidation	Cholesterol-sensitive control of SREBP activation	TME vs TME	8.852678	0.000482618523892049	0.00545166705441649	0.000388064698012409
Phase II biotransformation via glucuronidation - Cholesterol-sensitive control of SREBP activation	Phase II biotransformation via glucuronidation	Cholesterol-sensitive control of SREBP activation	FME vs FME	9.033104	0.000858768247275282	0.00950690066061686	0.000482093639433984
Phase II biotransformation via glucuronidation - Chromatin organization by Polycomb repressive complexes	Phase II biotransformation via glucuronidation	Chromatin organization by Polycomb repressive complexes	TME vs TME	8.852678	0.000776540065252328	0.00877180978473481	0.000563384285927873
Phase II biotransformation via glucuronidation - Citric acid cycle	Phase II biotransformation via glucuronidation	Citric acid cycle	TME vs TME	8.852678	0.0458142023688683	0.517518009181504	0.0581808815207679
Phase II biotransformation via glucuronidation - Citric acid cycle	Phase II biotransformation via glucuronidation	Citric acid cycle	FME vs FME	9.033104	0.00975111972803127	0.107948712447513	0.00528241018960692
Phase II biotransformation via glucuronidation - Classical complement pathway	Phase II biotransformation via glucuronidation	Classical complement pathway	TME vs TME	8.852678	0.0154942688187832	0.175023524108509	0.0200913497671301
Phase II biotransformation via glucuronidation - Classical complement pathway	Phase II biotransformation via glucuronidation	Classical complement pathway	FME vs FME	9.033104	0.1182025693063	1.30854871240303	0.101816366801273
Phase II biotransformation via glucuronidation - Classical non-homologous end joining DSB repair	Phase II biotransformation via glucuronidation	Classical non-homologous end joining DSB repair	FME vs FME	9.033104	0.00340486145771182	0.0376931491637384	0.00210579881760335
Phase II biotransformation via glucuronidation - Classical non-homologous end joining DSB repair	Phase II biotransformation via glucuronidation	Classical non-homologous end joining DSB repair	TME vs TME	8.852678	0.000960926563317474	0.0108546428029839	0.000697098886974057
Phase II biotransformation via glucuronidation - Coagulation cascade	Phase II biotransformation via glucuronidation	Coagulation cascade	IME vs IME	7.026163	0.0315858174113179	0.449545742413397	0.0476811766438291
Phase II biotransformation via glucuronidation - Coagulation cascade	Phase II biotransformation via glucuronidation	Coagulation cascade	FME vs FME	9.033104	0.0087999864760848	0.0974192950290722	0.0152863937758781
Phase II biotransformation via glucuronidation - Coagulation cascade	Phase II biotransformation via glucuronidation	Coagulation cascade	TME vs TME	8.852678	0.0112060582170606	0.126583824216178	0.00877777181373575
Phase II biotransformation via glucuronidation - Coenzyme A biosynthesis from pantothenate	Phase II biotransformation via glucuronidation	Coenzyme A biosynthesis from pantothenate	FME vs FME	9.033104	0.0515069234311831	0.570201804675354	0.067213577621172
Phase II biotransformation via glucuronidation - Coenzyme A biosynthesis from pantothenate	Phase II biotransformation via glucuronidation	Coenzyme A biosynthesis from pantothenate	TME vs TME	8.852678	0.0298535912607023	0.337226674640426	0.0275049223244371
Phase II biotransformation via glucuronidation - Cofactor-mediated transcriptional regulation of multiple nuclear receptors	Phase II biotransformation via glucuronidation	Cofactor-mediated transcriptional regulation of multiple nuclear receptors	TME vs TME	8.852678	0.0331165282468442	0.374084866332972	0.0314552638367601
Phase II biotransformation via glucuronidation - Cofactor-mediated transcriptional regulation of multiple nuclear receptors	Phase II biotransformation via glucuronidation	Cofactor-mediated transcriptional regulation of multiple nuclear receptors	FME vs FME	9.033104	0.135314135282398	1.49798044605003	0.120419129294613
Phase II biotransformation via glucuronidation - Contractile ring assembly and constriction	Phase II biotransformation via glucuronidation	Contractile ring assembly and constriction	TME vs TME	8.852678	0.0130712697491989	0.147653285407333	0.0122974092356426
Phase II biotransformation via glucuronidation - Contractile ring assembly and constriction	Phase II biotransformation via glucuronidation	Contractile ring assembly and constriction	FME vs FME	9.033104	0.0238843295520166	0.264408877618492	0.0288742433531144
Phase II biotransformation via glucuronidation - Contractile ring assembly and constriction	Phase II biotransformation via glucuronidation	Contractile ring assembly and constriction	IME vs IME	7.026163	0.1763857634964	2.51041370782225	0.111048299480104
Phase II biotransformation via glucuronidation - Conversion of VLDL into IDL and LDL	Phase II biotransformation via glucuronidation	Conversion of VLDL into IDL and LDL	FME vs FME	9.033104	0.110698033332886	1.22547056154028	0.100649819626356
Phase II biotransformation via glucuronidation - Conversion of VLDL into IDL and LDL	Phase II biotransformation via glucuronidation	Conversion of VLDL into IDL and LDL	TME vs TME	8.852678	0.0445504703562599	0.503242870873116	0.0612411908850462
Phase II biotransformation via glucuronidation - Conversion of VLDL into IDL and LDL	Phase II biotransformation via glucuronidation	Conversion of VLDL into IDL and LDL	IME vs IME	7.026163	0.176587802798919	2.51328923600836	0.428571428571429
Phase II biotransformation via glucuronidation - Cortical cytoskeleton dynamics	Phase II biotransformation via glucuronidation	Cortical cytoskeleton dynamics	TME vs TME	8.852678	0.00110041824639358	0.0124303432275312	0.000935915356392887
Phase II biotransformation via glucuronidation - Co-translational ER protein import and insertion into ER membrane	Phase II biotransformation via glucuronidation	Co-translational ER protein import and insertion into ER membrane	TME vs TME	8.852678	0.0107910252510118	0.121895604772676	0.0141312156068815
Phase II biotransformation via glucuronidation - Co-translational ER protein import and insertion into ER membrane	Phase II biotransformation via glucuronidation	Co-translational ER protein import and insertion into ER membrane	FME vs FME	9.033104	0.0916392538139363	1.01448241174068	0.0859024607689998
Phase II biotransformation via glucuronidation - Crosslinking between different cytoskeletal networks and nuclear envelope components	Phase II biotransformation via glucuronidation	Crosslinking between different cytoskeletal networks and nuclear envelope components	TME vs TME	8.852678	0.0211824716567367	0.239277560112825	0.020334986280238
Phase II biotransformation via glucuronidation - Crosslinking between different cytoskeletal networks and nuclear envelope components	Phase II biotransformation via glucuronidation	Crosslinking between different cytoskeletal networks and nuclear envelope components	FME vs FME	9.033104	0.0733390005093209	0.811891444057484	0.0604177311105399
Phase II biotransformation via glucuronidation - Cytosolic and nuclear iron-sulfur protein assembly	Phase II biotransformation via glucuronidation	Cytosolic and nuclear iron-sulfur protein assembly	FME vs FME	9.033104	0.0350570667094722	0.388095451499309	0.0371939875380623
Phase II biotransformation via glucuronidation - Cytosolic and nuclear iron-sulfur protein assembly	Phase II biotransformation via glucuronidation	Cytosolic and nuclear iron-sulfur protein assembly	TME vs TME	8.852678	0.0149256921008286	0.168600871831957	0.0121875329732033
Phase II biotransformation via glucuronidation - Cytosolic and nuclear iron-sulfur protein assembly	Phase II biotransformation via glucuronidation	Cytosolic and nuclear iron-sulfur protein assembly	IME vs IME	7.026163	0.156087516405113	2.2215185230146	0.118410243003153
Phase II biotransformation via glucuronidation - Cytosolic Dicer-mediated microRNA and endogenous siRNA processing	Phase II biotransformation via glucuronidation	Cytosolic Dicer-mediated microRNA and endogenous siRNA processing	FME vs FME	9.033104	0.0203064921374756	0.224800816901529	0.0141288135370713
Phase II biotransformation via glucuronidation - Cytosolic Dicer-mediated microRNA and endogenous siRNA processing	Phase II biotransformation via glucuronidation	Cytosolic Dicer-mediated microRNA and endogenous siRNA processing	TME vs TME	8.852678	0.00244118084334772	0.0275756203268489	0.00562606038785471
Phase II biotransformation via glucuronidation - Cytosolic protein acetylation and deacetylation	Phase II biotransformation via glucuronidation	Cytosolic protein acetylation and deacetylation	TME vs TME	8.852678	0.024534847280246	0.277146052174274	0.0212077564504738
Phase II biotransformation via glucuronidation - Cytosolic protein acetylation and deacetylation	Phase II biotransformation via glucuronidation	Cytosolic protein acetylation and deacetylation	FME vs FME	9.033104	0.00209743974680691	0.0232194790361535	0.00248609519986326
Phase II biotransformation via glucuronidation - Cytosolic protein folding	Phase II biotransformation via glucuronidation	Cytosolic protein folding	FME vs FME	9.033104	0.0227115632556751	0.251425895640743	0.0217417420808913
Phase II biotransformation via glucuronidation - Cytosolic protein folding	Phase II biotransformation via glucuronidation	Cytosolic protein folding	TME vs TME	8.852678	0.0155370286994095	0.175506540447338	0.0183664288842513
Phase II biotransformation via glucuronidation - Degradation of deadenylated mRNA by cytosolic exosome	Phase II biotransformation via glucuronidation	Degradation of deadenylated mRNA by cytosolic exosome	TME vs TME	8.852678	0.000639848182040006	0.00722773594706867	0.000671974401772201
Phase II biotransformation via glucuronidation - Early endocytic vesicle and endosome tethering	Phase II biotransformation via glucuronidation	Early endocytic vesicle and endosome tethering	TME vs TME	8.852678	0.000483307401047507	0.00545944862248119	0.0006207409834432
Phase II biotransformation via glucuronidation - Electron transport chain	Phase II biotransformation via glucuronidation	Electron transport chain	TME vs TME	8.852678	0.0228706542072887	0.258347298917015	0.0201826907004652
Phase II biotransformation via glucuronidation - Electron transport chain	Phase II biotransformation via glucuronidation	Electron transport chain	FME vs FME	9.033104	0.00476025584130999	0.0526978955568538	0.00349424225401976
Phase II biotransformation via glucuronidation - Endoplasmic reticulum contact site-mediated cholesterol transfer	Phase II biotransformation via glucuronidation	Endoplasmic reticulum contact site-mediated cholesterol transfer	TME vs TME	8.852678	0.0443207498526482	0.500647944157158	0.038199656141282
Phase II biotransformation via glucuronidation - Endoplasmic reticulum contact site-mediated cholesterol transfer	Phase II biotransformation via glucuronidation	Endoplasmic reticulum contact site-mediated cholesterol transfer	FME vs FME	9.033104	0.0755373090405653	0.836227580022263	0.0709327849562503
Phase II biotransformation via glucuronidation - Endoplasmic reticulum contact site-mediated cholesterol transfer	Phase II biotransformation via glucuronidation	Endoplasmic reticulum contact site-mediated cholesterol transfer	IME vs IME	7.026163	0.0776144888518731	1.10464967737227	0.157628074540729
Phase II biotransformation via glucuronidation - Endoplasmic reticulum tubulus maintenance	Phase II biotransformation via glucuronidation	Endoplasmic reticulum tubulus maintenance	FME vs FME	9.033104	0.00210322090688734	0.0232834787412685	0.00156759769229892
Phase II biotransformation via glucuronidation - Endoplasmic reticulum tubulus maintenance	Phase II biotransformation via glucuronidation	Endoplasmic reticulum tubulus maintenance	TME vs TME	8.852678	0.00304281020343308	0.0343716358110799	0.00214275827805278
Phase II biotransformation via glucuronidation - Endoplasmic reticulum-plasma membrane contact site formation	Phase II biotransformation via glucuronidation	Endoplasmic reticulum-plasma membrane contact site formation	TME vs TME	8.852678	0.000318558933911498	0.00359844713561763	0.000381799890023116
Phase II biotransformation via glucuronidation - Endoplasmic reticulum-plasma membrane contact site formation	Phase II biotransformation via glucuronidation	Endoplasmic reticulum-plasma membrane contact site formation	FME vs FME	9.033104	0.00208036822743922	0.0230304906341377	0.00958515074455478
Phase II biotransformation via glucuronidation - Endosomal recycling to plasma membrane	Phase II biotransformation via glucuronidation	Endosomal recycling to plasma membrane	TME vs TME	8.852678	0.00859851792202656	0.097129004693585	0.00627187103488263
Phase II biotransformation via glucuronidation - Endosomal recycling to plasma membrane	Phase II biotransformation via glucuronidation	Endosomal recycling to plasma membrane	FME vs FME	9.033104	0.00170691257808939	0.0188961904072956	0.000912959204250253
Phase II biotransformation via glucuronidation - Epidermal growth factor induced EGF receptor signaling	Phase II biotransformation via glucuronidation	Epidermal growth factor induced EGF receptor signaling	TME vs TME	8.852678	0.0441026512694348	0.498184298851688	0.0472493915391891
Phase II biotransformation via glucuronidation - Epidermal growth factor induced EGF receptor signaling	Phase II biotransformation via glucuronidation	Epidermal growth factor induced EGF receptor signaling	FME vs FME	9.033104	0.0649037552829238	0.718509977439758	0.0460284259893323
Phase II biotransformation via glucuronidation - ERK 1 2 signaling cascade	Phase II biotransformation via glucuronidation	ERK 1 2 signaling cascade	TME vs TME	8.852678	0.0316619069486292	0.357653439407666	0.0279043076661301
Phase II biotransformation via glucuronidation - ERK 1 2 signaling cascade	Phase II biotransformation via glucuronidation	ERK 1 2 signaling cascade	FME vs FME	9.033104	0.00317383831897458	0.0351356325843267	0.00259857924920181
Phase II biotransformation via glucuronidation - Extrinsic apoptosis pathway	Phase II biotransformation via glucuronidation	Extrinsic apoptosis pathway	TME vs TME	8.852678	0.000640619106146985	0.00723644431889323	0.000424940833621379
Phase II biotransformation via glucuronidation - Fatty acid activation	Phase II biotransformation via glucuronidation	Fatty acid activation	TME vs TME	8.852678	0.0169938386434662	0.191962690353297	0.0150520614415271
Phase II biotransformation via glucuronidation - Fatty acid activation	Phase II biotransformation via glucuronidation	Fatty acid activation	FME vs FME	9.033104	0.0312461802261359	0.345907446364144	0.021448350252912
Phase II biotransformation via glucuronidation - Fibrinolysis	Phase II biotransformation via glucuronidation	Fibrinolysis	TME vs TME	8.852678	0.000484806192952967	0.0054763790013372	0.000332554353152432
Phase II biotransformation via glucuronidation - Fibroblast growth factor receptor signaling	Phase II biotransformation via glucuronidation	Fibroblast growth factor receptor signaling	TME vs TME	8.852678	0.186743414158441	2.10945678252612	0.183564049560151
Phase II biotransformation via glucuronidation - Fibroblast growth factor receptor signaling	Phase II biotransformation via glucuronidation	Fibroblast growth factor receptor signaling	FME vs FME	9.033104	0.214756290341027	2.37743620003718	0.169068348204851
Phase II biotransformation via glucuronidation - Filopodium assembly, organization and upstream regulation	Phase II biotransformation via glucuronidation	Filopodium assembly, organization and upstream regulation	TME vs TME	8.852678	0.043334529884149	0.489507586619043	0.0368552127534923
Phase II biotransformation via glucuronidation - Filopodium assembly, organization and upstream regulation	Phase II biotransformation via glucuronidation	Filopodium assembly, organization and upstream regulation	FME vs FME	9.033104	0.0574434800594813	0.635921810404986	0.0502854208690851
Phase II biotransformation via glucuronidation - Filopodium assembly, organization and upstream regulation	Phase II biotransformation via glucuronidation	Filopodium assembly, organization and upstream regulation	IME vs IME	7.026163	0.126343381379082	1.79818455990715	0.112054896312072
Phase II biotransformation via glucuronidation - Filopodium assembly, organization and upstream regulation	Phase II biotransformation via glucuronidation	Filopodium assembly, organization and upstream regulation	GME vs GME	6.800558	0.996013256490231	14.6460530309827	0.62207478417362
Phase II biotransformation via glucuronidation - Folate cycle	Phase II biotransformation via glucuronidation	Folate cycle	TME vs TME	8.852678	0.0108963688247903	0.123085567573795	0.0133172572211116
Phase II biotransformation via glucuronidation - Folate cycle	Phase II biotransformation via glucuronidation	Folate cycle	FME vs FME	9.033104	0.0156240118271237	0.172963926917473	0.0159121299512188
Phase II biotransformation via glucuronidation - Formin-mediated linear actin filament nucleation and elongation	Phase II biotransformation via glucuronidation	Formin-mediated linear actin filament nucleation and elongation	TME vs TME	8.852678	0.0407845385766266	0.460702841438193	0.0601449911440756
Phase II biotransformation via glucuronidation - Formin-mediated linear actin filament nucleation and elongation	Phase II biotransformation via glucuronidation	Formin-mediated linear actin filament nucleation and elongation	FME vs FME	9.033104	0.0286226023547534	0.31686341233312	0.0232272329043359
Phase II biotransformation via glucuronidation - Fructose and mannose metabolism	Phase II biotransformation via glucuronidation	Fructose and mannose metabolism	TME vs TME	8.852678	0.00810787142563139	0.0915866535252309	0.00644651817180248
Phase II biotransformation via glucuronidation - Fructose and mannose metabolism	Phase II biotransformation via glucuronidation	Fructose and mannose metabolism	FME vs FME	9.033104	0.0137479100732403	0.15219474610534	0.0166828140031516
Phase II biotransformation via glucuronidation - G protein regulated RHO signaling cascade	Phase II biotransformation via glucuronidation	G protein regulated RHO signaling cascade	FME vs FME	9.033104	0.049979423899691	0.553291786924803	0.0393976327547903
Phase II biotransformation via glucuronidation - G protein regulated RHO signaling cascade	Phase II biotransformation via glucuronidation	G protein regulated RHO signaling cascade	TME vs TME	8.852678	0.00786528787305376	0.0888464255893745	0.00671049189054381
Phase II biotransformation via glucuronidation - G protein-regulated adenylate cyclase signaling cascade	Phase II biotransformation via glucuronidation	G protein-regulated adenylate cyclase signaling cascade	FME vs FME	9.033104	0.00105034642870433	0.0116277461219696	0.00101746681113737
Phase II biotransformation via glucuronidation - gamma-tubulin ring complex-mediated microtubule nucleation	Phase II biotransformation via glucuronidation	gamma-tubulin ring complex-mediated microtubule nucleation	TME vs TME	8.852678	0.0366390164020555	0.413874952445857	0.0509095799737368
Phase II biotransformation via glucuronidation - gamma-tubulin ring complex-mediated microtubule nucleation	Phase II biotransformation via glucuronidation	gamma-tubulin ring complex-mediated microtubule nucleation	FME vs FME	9.033104	0.0179083451971966	0.198252391522352	0.0192957929730811
Phase II biotransformation via glucuronidation - Gap junction organization	Phase II biotransformation via glucuronidation	Gap junction organization	TME vs TME	8.852678	0.00048330700478625	0.00545944414630729	0.000372262541802822
Phase II biotransformation via glucuronidation - Glutamate and glutamine metabolism	Phase II biotransformation via glucuronidation	Glutamate and glutamine metabolism	TME vs TME	8.852678	0.108479609563551	1.22538751468615	0.100228161366219
Phase II biotransformation via glucuronidation - Glutamate and glutamine metabolism	Phase II biotransformation via glucuronidation	Glutamate and glutamine metabolism	FME vs FME	9.033104	0.142479729271824	1.5773063764718	0.161428292383575
Phase II biotransformation via glucuronidation - Glutamate and glutamine metabolism	Phase II biotransformation via glucuronidation	Glutamate and glutamine metabolism	IME vs IME	7.026163	0.272824231417752	3.88297602255849	0.24196986521368
Phase II biotransformation via glucuronidation - Glutathione biosynthesis, regeneration and glutathione-dependent peroxide detoxification	Phase II biotransformation via glucuronidation	Glutathione biosynthesis, regeneration and glutathione-dependent peroxide detoxification	TME vs TME	8.852678	0.137833555707897	1.55697018959409	0.123502112141451
Phase II biotransformation via glucuronidation - Glutathione biosynthesis, regeneration and glutathione-dependent peroxide detoxification	Phase II biotransformation via glucuronidation	Glutathione biosynthesis, regeneration and glutathione-dependent peroxide detoxification	FME vs FME	9.033104	0.186769669811612	2.06761335546449	0.223544022101341
Phase II biotransformation via glucuronidation - Glycerol-3-phosphate pathway	Phase II biotransformation via glucuronidation	Glycerol-3-phosphate pathway	TME vs TME	8.852678	0.00239309099940668	0.0270323966317633	0.00372260368558415
Phase II biotransformation via glucuronidation - Glycogen synthesis and glycogenolysis	Phase II biotransformation via glucuronidation	Glycogen synthesis and glycogenolysis	TME vs TME	8.852678	0.000777812213737754	0.00878617999566329	0.00108841977190945
Phase II biotransformation via glucuronidation - gp130 receptor signaling	Phase II biotransformation via glucuronidation	gp130 receptor signaling	FME vs FME	9.033104	0.0063666894341253	0.070481744264848	0.00674382105277405
Phase II biotransformation via glucuronidation - gp130 receptor signaling	Phase II biotransformation via glucuronidation	gp130 receptor signaling	TME vs TME	8.852678	0.000637095465639858	0.00719664121579351	0.000481746580014881
Phase II biotransformation via glucuronidation - HDL synthesis and organization for reverse lipid transport	Phase II biotransformation via glucuronidation	HDL synthesis and organization for reverse lipid transport	FME vs FME	9.033104	0.110629191629526	1.22470845693612	0.0868189277346697
Phase II biotransformation via glucuronidation - HDL synthesis and organization for reverse lipid transport	Phase II biotransformation via glucuronidation	HDL synthesis and organization for reverse lipid transport	TME vs TME	8.852678	0.0413075725611325	0.466611042223103	0.0396526759941386
Phase II biotransformation via glucuronidation - Hedgehog receptor signaling	Phase II biotransformation via glucuronidation	Hedgehog receptor signaling	TME vs TME	8.852678	0.00192226857354855	0.0217139785013699	0.00265657137032217
Phase II biotransformation via glucuronidation - Hedgehog receptor signaling	Phase II biotransformation via glucuronidation	Hedgehog receptor signaling	FME vs FME	9.033104	0.00317349989121355	0.0351318860565352	0.00758601591521932
Phase II biotransformation via glucuronidation - Heme synthesis	Phase II biotransformation via glucuronidation	Heme synthesis	TME vs TME	8.852678	0.0371654971140645	0.419822087523264	0.0386792808033155
Phase II biotransformation via glucuronidation - Heme synthesis	Phase II biotransformation via glucuronidation	Heme synthesis	FME vs FME	9.033104	0.108029884115588	1.1959331052626	0.0977327781896228
Phase II biotransformation via glucuronidation - Hemidesmosome organization	Phase II biotransformation via glucuronidation	Hemidesmosome organization	TME vs TME	8.852678	0.10280657458283	1.16130481505511	0.108414905221046
Phase II biotransformation via glucuronidation - Hemidesmosome organization	Phase II biotransformation via glucuronidation	Hemidesmosome organization	FME vs FME	9.033104	0.186344722780548	2.06290902548587	0.176324761821501
Phase II biotransformation via glucuronidation - Hemidesmosome organization	Phase II biotransformation via glucuronidation	Hemidesmosome organization	GME vs GME	6.800558	2.10353720011615	30.9318346766885	1.31379521430724
Phase II biotransformation via glucuronidation - Immunglobulin dynamics	Phase II biotransformation via glucuronidation	Immunglobulin dynamics	TME vs TME	8.852678	0.00392221267211296	0.0443053810544493	0.00649823720658855
Phase II biotransformation via glucuronidation - Immunglobulin dynamics	Phase II biotransformation via glucuronidation	Immunglobulin dynamics	FME vs FME	9.033104	0.116193746108485	1.286310253253	0.0906259825881306
Phase II biotransformation via glucuronidation - Immunglobulin dynamics	Phase II biotransformation via glucuronidation	Immunglobulin dynamics	IME vs IME	7.026163	0.117725346747741	1.67552821937179	0.0841461410163826
Phase II biotransformation via glucuronidation - Immunoproteasome organization	Phase II biotransformation via glucuronidation	Immunoproteasome organization	TME vs TME	8.852678	0.00103760174255495	0.0117207669317666	0.000974599611345018
Phase II biotransformation via glucuronidation - Immunoproteasome organization	Phase II biotransformation via glucuronidation	Immunoproteasome organization	FME vs FME	9.033104	0.0065727978417165	0.0727634450176465	0.00627680891356834
Phase II biotransformation via glucuronidation - Induction of aggrephagy	Phase II biotransformation via glucuronidation	Induction of aggrephagy	TME vs TME	8.852678	0.00048317153264602	0.0054579138507071	0.000350543727337496
Phase II biotransformation via glucuronidation - Induction of canonical mitophagy	Phase II biotransformation via glucuronidation	Induction of canonical mitophagy	TME vs TME	8.852678	0.00406523430576829	0.0459209558607781	0.00300090268294788
Phase II biotransformation via glucuronidation - Induction of canonical mitophagy	Phase II biotransformation via glucuronidation	Induction of canonical mitophagy	FME vs FME	9.033104	0.00515260948365169	0.0570414039637011	0.00289256183660391
Phase II biotransformation via glucuronidation - Induction of lysophagy	Phase II biotransformation via glucuronidation	Induction of lysophagy	TME vs TME	8.852678	0.0509526496858877	0.575561997470928	0.0431630857013221
Phase II biotransformation via glucuronidation - Induction of lysophagy	Phase II biotransformation via glucuronidation	Induction of lysophagy	FME vs FME	9.033104	0.0301213025229946	0.333454609859025	0.022339454819835
Phase II biotransformation via glucuronidation - Induction of lysophagy	Phase II biotransformation via glucuronidation	Induction of lysophagy	IME vs IME	7.026163	0.0316334581880399	0.450223790667199	0.0280559522672388
Phase II biotransformation via glucuronidation - Inhibition of fibrinolysis	Phase II biotransformation via glucuronidation	Inhibition of fibrinolysis	TME vs TME	8.852678	0.0699471875145544	0.790124619848788	0.06676740942853
Phase II biotransformation via glucuronidation - Inhibition of fibrinolysis	Phase II biotransformation via glucuronidation	Inhibition of fibrinolysis	FME vs FME	9.033104	0.16707345788322	1.8495685793706	0.140519559990243
Phase II biotransformation via glucuronidation - Initiation of lipoprotein clearance	Phase II biotransformation via glucuronidation	Initiation of lipoprotein clearance	TME vs TME	8.852678	0.00970044691389011	0.10957641332764	0.0121179487808219
Phase II biotransformation via glucuronidation - Initiation of lipoprotein clearance	Phase II biotransformation via glucuronidation	Initiation of lipoprotein clearance	FME vs FME	9.033104	0.00476075747846186	0.0527034488764899	0.0187752101119098
Phase II biotransformation via glucuronidation - Initiation of miRNA- and siRNA-mediated mRNA silencing	Phase II biotransformation via glucuronidation	Initiation of miRNA- and siRNA-mediated mRNA silencing	TME vs TME	8.852678	0.000259953954439795	0.00293644429073283	0.00020679759590537
Phase II biotransformation via glucuronidation - Inositol metabolism and transport	Phase II biotransformation via glucuronidation	Inositol metabolism and transport	FME vs FME	9.033104	0.0796173133254979	0.881394824566776	0.0789302752892943
Phase II biotransformation via glucuronidation - Inositol metabolism and transport	Phase II biotransformation via glucuronidation	Inositol metabolism and transport	TME vs TME	8.852678	0.0648091973157572	0.732085795174576	0.0673937080755031
Phase II biotransformation via glucuronidation - Inositol metabolism and transport	Phase II biotransformation via glucuronidation	Inositol metabolism and transport	IME vs IME	7.026163	0.294313004664865	4.18881539334726	0.714285714285714
Phase II biotransformation via glucuronidation - Insulin receptor signaling	Phase II biotransformation via glucuronidation	Insulin receptor signaling	TME vs TME	8.852678	0.0591194700128377	0.667814538788076	0.0551939020207434
Phase II biotransformation via glucuronidation - Insulin receptor signaling	Phase II biotransformation via glucuronidation	Insulin receptor signaling	FME vs FME	9.033104	0.0862471634005113	0.954789860140013	0.05575390033979
Phase II biotransformation via glucuronidation - Integrin costamere-mediated coupling between cytoskeleton and ECM	Phase II biotransformation via glucuronidation	Integrin costamere-mediated coupling between cytoskeleton and ECM	TME vs TME	8.852678	0.0591889132096094	0.668598970319922	0.0540854990463814
Phase II biotransformation via glucuronidation - Integrin costamere-mediated coupling between cytoskeleton and ECM	Phase II biotransformation via glucuronidation	Integrin costamere-mediated coupling between cytoskeleton and ECM	FME vs FME	9.033104	0.0475917516306186	0.526859320256174	0.0926197931165239
Phase II biotransformation via glucuronidation - Integrin costamere-mediated coupling between cytoskeleton and ECM	Phase II biotransformation via glucuronidation	Integrin costamere-mediated coupling between cytoskeleton and ECM	GME vs GME	6.800558	0.598327527903191	8.79821292183057	1.5
Phase II biotransformation via glucuronidation - Integrin-basement membrane interaction and signaling	Phase II biotransformation via glucuronidation	Integrin-basement membrane interaction and signaling	FME vs FME	9.033104	0.00420644181377468	0.046566957482537	0.0030877178065123
Phase II biotransformation via glucuronidation - Integrin-basement membrane interaction and signaling	Phase II biotransformation via glucuronidation	Integrin-basement membrane interaction and signaling	TME vs TME	8.852678	0.0175465168051809	0.198205752268155	0.0133902257211747
Phase II biotransformation via glucuronidation - Intercellular bridge abscission	Phase II biotransformation via glucuronidation	Intercellular bridge abscission	TME vs TME	8.852678	0.0106782501482276	0.12062169529351	0.00796333312862248
Phase II biotransformation via glucuronidation - Intercellular bridge abscission	Phase II biotransformation via glucuronidation	Intercellular bridge abscission	FME vs FME	9.033104	0.00793459579743644	0.0878390814608166	0.00519484880231124
Phase II biotransformation via glucuronidation - Intracellular triacylglycerol mobilization	Phase II biotransformation via glucuronidation	Intracellular triacylglycerol mobilization	TME vs TME	8.852678	0.0568834959718108	0.642556937990467	0.0598062313021078
Phase II biotransformation via glucuronidation - Intracellular triacylglycerol mobilization	Phase II biotransformation via glucuronidation	Intracellular triacylglycerol mobilization	FME vs FME	9.033104	0.0772308102917721	0.854975301791129	0.0514810900310822
Phase II biotransformation via glucuronidation - Intrinsic apoptosis pathway	Phase II biotransformation via glucuronidation	Intrinsic apoptosis pathway	TME vs TME	8.852678	0.00293576670166439	0.0331624705944703	0.00224000745678491
Phase II biotransformation via glucuronidation - Intrinsic apoptosis pathway	Phase II biotransformation via glucuronidation	Intrinsic apoptosis pathway	FME vs FME	9.033104	0.00316898317181448	0.0350818842047258	0.00164938339047218
Phase II biotransformation via glucuronidation - JAK-STAT signaling pathway	Phase II biotransformation via glucuronidation	JAK-STAT signaling pathway	FME vs FME	9.033104	0.0448254263058871	0.496235016038344	0.0334809763209974
Phase II biotransformation via glucuronidation - JAK-STAT signaling pathway	Phase II biotransformation via glucuronidation	JAK-STAT signaling pathway	TME vs TME	8.852678	0.0182786061682981	0.206475446165539	0.0144859129474867
Phase II biotransformation via glucuronidation - JAK-STAT signaling pathway	Phase II biotransformation via glucuronidation	JAK-STAT signaling pathway	IME vs IME	7.026163	0.310468719000875	4.41875190253502	0.202075982414788
Phase II biotransformation via glucuronidation - JNK signaling cascade	Phase II biotransformation via glucuronidation	JNK signaling cascade	FME vs FME	9.033104	0.00329191940129957	0.0364428363882908	0.00391962492717331
Phase II biotransformation via glucuronidation - Ketone body metabolism and transport	Phase II biotransformation via glucuronidation	Ketone body metabolism and transport	TME vs TME	8.852678	0.019729768570915	0.222867801347339	0.0292958893341176
Phase II biotransformation via glucuronidation - Ketone body metabolism and transport	Phase II biotransformation via glucuronidation	Ketone body metabolism and transport	FME vs FME	9.033104	0.0253157578166762	0.280255348838283	0.023633057070889
Phase II biotransformation via glucuronidation - Late endosome dynamics	Phase II biotransformation via glucuronidation	Late endosome dynamics	TME vs TME	8.852678	0.000779859895922317	0.00880931064844776	0.00539750005373998
Phase II biotransformation via glucuronidation - LINC complex-mediated nuclear-cytoskeletal coupling	Phase II biotransformation via glucuronidation	LINC complex-mediated nuclear-cytoskeletal coupling	TME vs TME	8.852678	0.000318547523454475	0.00359831824290103	0.000490540275989501
Phase II biotransformation via glucuronidation - LINC complex-mediated nuclear-cytoskeletal coupling	Phase II biotransformation via glucuronidation	LINC complex-mediated nuclear-cytoskeletal coupling	FME vs FME	9.033104	0.0031548382414193	0.0349252942882437	0.00422479521243489
Phase II biotransformation via glucuronidation - Lipid droplet biogenesis	Phase II biotransformation via glucuronidation	Lipid droplet biogenesis	FME vs FME	9.033104	0.00840530590035036	0.0930500265586934	0.00562231905350471
Phase II biotransformation via glucuronidation - Lipid droplet biogenesis	Phase II biotransformation via glucuronidation	Lipid droplet biogenesis	TME vs TME	8.852678	0.00180011474011586	0.0203341267212823	0.00190002056533207
Phase II biotransformation via glucuronidation - Lipid droplet mitochondria interaction	Phase II biotransformation via glucuronidation	Lipid droplet mitochondria interaction	TME vs TME	8.852678	0.241895683221007	2.73245775190449	0.259164810978924
Phase II biotransformation via glucuronidation - Lipid droplet mitochondria interaction	Phase II biotransformation via glucuronidation	Lipid droplet mitochondria interaction	FME vs FME	9.033104	0.257931879149825	2.85540686915684	0.231051864034135
Phase II biotransformation via glucuronidation - Lipid raft dynamics	Phase II biotransformation via glucuronidation	Lipid raft dynamics	TME vs TME	8.852678	0.0116440383443349	0.131531255183176	0.0110226943071703
Phase II biotransformation via glucuronidation - Lipid raft dynamics	Phase II biotransformation via glucuronidation	Lipid raft dynamics	FME vs FME	9.033104	0.00511151793643036	0.056586504450749	0.00445297873261721
Phase II biotransformation via glucuronidation - Lysine metabolism	Phase II biotransformation via glucuronidation	Lysine metabolism	TME vs TME	8.852678	0.00656512874683605	0.0741598059860925	0.00625217988120027
Phase II biotransformation via glucuronidation - Lysine metabolism	Phase II biotransformation via glucuronidation	Lysine metabolism	FME vs FME	9.033104	0.00402607009439992	0.0445701719428746	0.00421891500354065
Phase II biotransformation via glucuronidation - m6A methylation and demethylation of mRNA	Phase II biotransformation via glucuronidation	m6A methylation and demethylation of mRNA	FME vs FME	9.033104	0.00340486145771182	0.0376931491637384	0.00177215265298908
Phase II biotransformation via glucuronidation - Malate aspartate shuttle	Phase II biotransformation via glucuronidation	Malate aspartate shuttle	TME vs TME	8.852678	0.00393456374343678	0.0444448989661942	0.0032662014578428
Phase II biotransformation via glucuronidation - Malate aspartate shuttle	Phase II biotransformation via glucuronidation	Malate aspartate shuttle	FME vs FME	9.033104	0.00379064703335403	0.0419639465011645	0.00232008445308611
Phase II biotransformation via glucuronidation - Microtubule crosslinking and bundling	Phase II biotransformation via glucuronidation	Microtubule crosslinking and bundling	TME vs TME	8.852678	0.0367034774307408	0.41460310532226	0.0445296192259267
Phase II biotransformation via glucuronidation - Microtubule crosslinking and bundling	Phase II biotransformation via glucuronidation	Microtubule crosslinking and bundling	FME vs FME	9.033104	0.0100706408788768	0.111485936663351	0.00716030630393071
Phase II biotransformation via glucuronidation - Microtubule-based retrograde vesicle and organelle transport	Phase II biotransformation via glucuronidation	Microtubule-based retrograde vesicle and organelle transport	TME vs TME	8.852678	0.00761839363491705	0.0860575040761252	0.00511297819960192
Phase II biotransformation via glucuronidation - Microtubule-based retrograde vesicle and organelle transport	Phase II biotransformation via glucuronidation	Microtubule-based retrograde vesicle and organelle transport	FME vs FME	9.033104	0.0193494460174001	0.214205941718318	0.0192965115695338
Phase II biotransformation via glucuronidation - Mismatch repair	Phase II biotransformation via glucuronidation	Mismatch repair	TME vs TME	8.852678	0.000482618523892049	0.00545166705441649	0.000334353344933595
Phase II biotransformation via glucuronidation - Mitochondria-endoplasmic reticulum contact site formation	Phase II biotransformation via glucuronidation	Mitochondria-endoplasmic reticulum contact site formation	TME vs TME	8.852678	0.0200079158043353	0.226009757226873	0.0168971954723531
Phase II biotransformation via glucuronidation - Mitochondria-endoplasmic reticulum contact site formation	Phase II biotransformation via glucuronidation	Mitochondria-endoplasmic reticulum contact site formation	FME vs FME	9.033104	0.0300265573070266	0.332405743230415	0.0243283058460002
Phase II biotransformation via glucuronidation - Mitochondrial coupling to microtubule transport system	Phase II biotransformation via glucuronidation	Mitochondrial coupling to microtubule transport system	TME vs TME	8.852678	0.00403559671397428	0.0455861691197872	0.00390845931899548
Phase II biotransformation via glucuronidation - Mitochondrial coupling to microtubule transport system	Phase II biotransformation via glucuronidation	Mitochondrial coupling to microtubule transport system	FME vs FME	9.033104	0.00736128361042218	0.0814922911285486	0.00413246299908498
Phase II biotransformation via glucuronidation - Mitochondrial fatty acid synthesis	Phase II biotransformation via glucuronidation	Mitochondrial fatty acid synthesis	TME vs TME	8.852678	0.00920438470437579	0.10397288617178	0.00897858409999753
Phase II biotransformation via glucuronidation - Mitochondrial fatty acid synthesis	Phase II biotransformation via glucuronidation	Mitochondrial fatty acid synthesis	FME vs FME	9.033104	0.00880961952202792	0.097525936618501	0.00612434068229932
Phase II biotransformation via glucuronidation - Mitochondrial fusion	Phase II biotransformation via glucuronidation	Mitochondrial fusion	TME vs TME	8.852678	0.0144733904038454	0.163491664169941	0.0128622419968798
Phase II biotransformation via glucuronidation - Mitochondrial fusion	Phase II biotransformation via glucuronidation	Mitochondrial fusion	FME vs FME	9.033104	0.0208509071822283	0.230827704557228	0.0190071066350148
Phase II biotransformation via glucuronidation - Mitochondrial import and oxidative decarboxylation of pyruvate	Phase II biotransformation via glucuronidation	Mitochondrial import and oxidative decarboxylation of pyruvate	TME vs TME	8.852678	0.0326183510874333	0.368457448667109	0.0327024165821853
Phase II biotransformation via glucuronidation - Mitochondrial import and oxidative decarboxylation of pyruvate	Phase II biotransformation via glucuronidation	Mitochondrial import and oxidative decarboxylation of pyruvate	FME vs FME	9.033104	0.0115291922733277	0.127632671547232	0.0127545816357154
Phase II biotransformation via glucuronidation - Mitochondrial iron-sulfur protein assembly	Phase II biotransformation via glucuronidation	Mitochondrial iron-sulfur protein assembly	TME vs TME	8.852678	0.0126875640889759	0.143318939743264	0.0124502122834064
Phase II biotransformation via glucuronidation - Mitochondrial iron-sulfur protein assembly	Phase II biotransformation via glucuronidation	Mitochondrial iron-sulfur protein assembly	FME vs FME	9.033104	0.0393552071314047	0.435677548469407	0.0444496152525561
Phase II biotransformation via glucuronidation - Mitochondrial translation elongation	Phase II biotransformation via glucuronidation	Mitochondrial translation elongation	TME vs TME	8.852678	0.00342319508467964	0.03866846989935	0.00377933054195468
Phase II biotransformation via glucuronidation - Mitochondrial translation termination	Phase II biotransformation via glucuronidation	Mitochondrial translation termination	TME vs TME	8.852678	0.000579585170038313	0.00654700393852476	0.000419425150129672
Phase II biotransformation via glucuronidation - MYD88-dependent signaling	Phase II biotransformation via glucuronidation	MYD88-dependent signaling	TME vs TME	8.852678	0.0338611811991062	0.382496478747022	0.0291560275989834
Phase II biotransformation via glucuronidation - MYD88-dependent signaling	Phase II biotransformation via glucuronidation	MYD88-dependent signaling	FME vs FME	9.033104	0.15667123535088	1.73441190400638	0.135151995597123
Phase II biotransformation via glucuronidation - MYD88-dependent signaling	Phase II biotransformation via glucuronidation	MYD88-dependent signaling	IME vs IME	7.026163	0.412153903310836	5.86598820729137	0.365542400369522
Phase II biotransformation via glucuronidation - MYD88-dependent signaling	Phase II biotransformation via glucuronidation	MYD88-dependent signaling	GME vs GME	6.800558	1.8050971505915	26.5433702025211	1.12740007529974
Phase II biotransformation via glucuronidation - NADPH-independent ROS detoxification	Phase II biotransformation via glucuronidation	NADPH-independent ROS detoxification	TME vs TME	8.852678	0.00335983937475782	0.0379528027224988	0.0033432650185308
Phase II biotransformation via glucuronidation - NADPH-independent ROS detoxification	Phase II biotransformation via glucuronidation	NADPH-independent ROS detoxification	FME vs FME	9.033104	0.00860865631765598	0.0953011952794203	0.00797516454851114
Phase II biotransformation via glucuronidation - Neuregulin receptor signaling	Phase II biotransformation via glucuronidation	Neuregulin receptor signaling	TME vs TME	8.852678	0.00161969172682021	0.0182960652944017	0.00433707731411029
Phase II biotransformation via glucuronidation - NFkB signaling pathway	Phase II biotransformation via glucuronidation	NFkB signaling pathway	TME vs TME	8.852678	0.0292007768578723	0.32985247204278	0.0362538757043029
Phase II biotransformation via glucuronidation - NFkB signaling pathway	Phase II biotransformation via glucuronidation	NFkB signaling pathway	FME vs FME	9.033104	0.0567246819945725	0.627964434454241	0.0476769194931847
Phase II biotransformation via glucuronidation - NFkB signaling pathway	Phase II biotransformation via glucuronidation	NFkB signaling pathway	GME vs GME	6.800558	0.398405302596093	5.85842121239308	0.248829913669448
Phase II biotransformation via glucuronidation - Nodal growth differentiation factor receptor signaling	Phase II biotransformation via glucuronidation	Nodal growth differentiation factor receptor signaling	TME vs TME	8.852678	0.00144722905174626	0.0163479239834654	0.00139844635820675
Phase II biotransformation via glucuronidation - Non-kynurenine niacin metabolism	Phase II biotransformation via glucuronidation	Non-kynurenine niacin metabolism	TME vs TME	8.852678	0.0019334317432787	0.0218400778565084	0.00135372819258407
Phase II biotransformation via glucuronidation - Non-vesicular ceramide transport	Phase II biotransformation via glucuronidation	Non-vesicular ceramide transport	FME vs FME	9.033104	0.0189733072791737	0.210041938647322	0.01798685289205
Phase II biotransformation via glucuronidation - Non-vesicular ceramide transport	Phase II biotransformation via glucuronidation	Non-vesicular ceramide transport	TME vs TME	8.852678	0.00838055327118911	0.0946668722905119	0.00817745943195557
Phase II biotransformation via glucuronidation - Pentose phosphate pathway	Phase II biotransformation via glucuronidation	Pentose phosphate pathway	IME vs IME	7.026163	0.158167410726586	2.251120658198	0.238765650796459
Phase II biotransformation via glucuronidation - Pentose phosphate pathway	Phase II biotransformation via glucuronidation	Pentose phosphate pathway	TME vs TME	8.852678	0.00207749244347046	0.0234673899761055	0.00157589933922456
Phase II biotransformation via glucuronidation - Pentose phosphate pathway	Phase II biotransformation via glucuronidation	Pentose phosphate pathway	FME vs FME	9.033104	0.0119489936153106	0.13228003673346	0.00971904694235255
Phase II biotransformation via glucuronidation - Phase I biotransformation via alcohol and aldehyde dehydrogenases	Phase II biotransformation via glucuronidation	Phase I biotransformation via alcohol and aldehyde dehydrogenases	TME vs TME	8.852678	0.0953142094762101	1.07667093137816	0.100716696461781
Phase II biotransformation via glucuronidation - Phase I biotransformation via alcohol and aldehyde dehydrogenases	Phase II biotransformation via glucuronidation	Phase I biotransformation via alcohol and aldehyde dehydrogenases	IME vs IME	7.026163	0.117065637303834	1.66613889226094	0.0888076822523647
Phase II biotransformation via glucuronidation - Phase I biotransformation via alcohol and aldehyde dehydrogenases	Phase II biotransformation via glucuronidation	Phase I biotransformation via alcohol and aldehyde dehydrogenases	FME vs FME	9.033104	0.0594871992540929	0.658546581899524	0.064288516139206
Phase II biotransformation via glucuronidation - Phase II biotransformation via glucuronidation	Phase II biotransformation via glucuronidation	Phase II biotransformation via glucuronidation	TME vs TME	8.852678	3.8633722436245	43.6407185734666	3.80091758786346
Phase II biotransformation via glucuronidation - Phase II biotransformation via glucuronidation	Phase II biotransformation via glucuronidation	Phase II biotransformation via glucuronidation	FME vs FME	9.033104	2.1869510351998	24.2104040376949	2.17359662633333
Phase II biotransformation via glucuronidation - Phase II biotransformation via gluthatione conjugation	Phase II biotransformation via glucuronidation	Phase II biotransformation via gluthatione conjugation	TME vs TME	8.852678	0.45384900385777	5.12668606678797	0.422859341648517
Phase II biotransformation via glucuronidation - Phase II biotransformation via gluthatione conjugation	Phase II biotransformation via glucuronidation	Phase II biotransformation via gluthatione conjugation	FME vs FME	9.033104	0.27598008253655	3.0552075455845	0.328307350789706
Phase II biotransformation via glucuronidation - Phase II biotransformation via gluthatione conjugation	Phase II biotransformation via glucuronidation	Phase II biotransformation via gluthatione conjugation	IME vs IME	7.026163	0.194043045023924	2.76172130040172	0.138695479613397
Phase II biotransformation via glucuronidation - Phenylalanine and tyrosine degradation pathway	Phase II biotransformation via glucuronidation	Phenylalanine and tyrosine degradation pathway	TME vs TME	8.852678	0.0128041836016416	0.144636275741838	0.014528214933681
Phase II biotransformation via glucuronidation - Phenylalanine and tyrosine degradation pathway	Phase II biotransformation via glucuronidation	Phenylalanine and tyrosine degradation pathway	FME vs FME	9.033104	0.0156778922374221	0.173560404150865	0.016137821918418
Phase II biotransformation via glucuronidation - Phosphoglyceride remodelling via Lands cycle	Phase II biotransformation via glucuronidation	Phosphoglyceride remodelling via Lands cycle	TME vs TME	8.852678	0.0151899114650901	0.171585498264583	0.046899142555949
Phase II biotransformation via glucuronidation - Phosphoglyceride remodelling via Lands cycle	Phase II biotransformation via glucuronidation	Phosphoglyceride remodelling via Lands cycle	FME vs FME	9.033104	0.0321524986876293	0.355940746509601	0.0333569746875135
Phase II biotransformation via glucuronidation - Phospholipid translocation from outer to inner membrane leaflets	Phase II biotransformation via glucuronidation	Phospholipid translocation from outer to inner membrane leaflets	FME vs FME	9.033104	0.00793459579743644	0.0878390814608166	0.0124631321889545
Phase II biotransformation via glucuronidation - Procollagen processing in the ER	Phase II biotransformation via glucuronidation	Procollagen processing in the ER	FME vs FME	9.033104	0.00425608381230646	0.0471165138385545	0.00478274520269726
Phase II biotransformation via glucuronidation - Proline metabolism	Phase II biotransformation via glucuronidation	Proline metabolism	TME vs TME	8.852678	0.03359375772174	0.379475658598268	0.0335353373631742
Phase II biotransformation via glucuronidation - Proline metabolism	Phase II biotransformation via glucuronidation	Proline metabolism	FME vs FME	9.033104	0.0401057744968898	0.443986623013567	0.0312615631794236
Phase II biotransformation via glucuronidation - Prostanoid synthesis from arachidonic acid	Phase II biotransformation via glucuronidation	Prostanoid synthesis from arachidonic acid	FME vs FME	9.033104	0.0202184205542454	0.223825829999709	0.0349613879468408
Phase II biotransformation via glucuronidation - Prostanoid synthesis from arachidonic acid	Phase II biotransformation via glucuronidation	Prostanoid synthesis from arachidonic acid	TME vs TME	8.852678	0.0150653152477938	0.170178057274832	0.0136995051805001
Phase II biotransformation via glucuronidation - Protein farnesylation and geranylgeranylation	Phase II biotransformation via glucuronidation	Protein farnesylation and geranylgeranylation	FME vs FME	9.033104	0.0519627296839677	0.575247758318214	0.0433370412679995
Phase II biotransformation via glucuronidation - Protein farnesylation and geranylgeranylation	Phase II biotransformation via glucuronidation	Protein farnesylation and geranylgeranylation	TME vs TME	8.852678	0.0475044404222958	0.536610966981136	0.0416685844587452
Phase II biotransformation via glucuronidation - Protein import across and into inner mitochondrial membrane	Phase II biotransformation via glucuronidation	Protein import across and into inner mitochondrial membrane	TME vs TME	8.852678	0.00434947660252011	0.0491317616793716	0.00309251380058333
Phase II biotransformation via glucuronidation - Protein import across and into inner mitochondrial membrane	Phase II biotransformation via glucuronidation	Protein import across and into inner mitochondrial membrane	FME vs FME	9.033104	0.00633796634362897	0.0701637684094517	0.0049771026501568
Phase II biotransformation via glucuronidation - Protein palmitoylation	Phase II biotransformation via glucuronidation	Protein palmitoylation	TME vs TME	8.852678	0.00255722257811656	0.0288864297364731	0.00208808327740289
Phase II biotransformation via glucuronidation - Protein palmitoylation	Phase II biotransformation via glucuronidation	Protein palmitoylation	FME vs FME	9.033104	0.00276914924169033	0.0306555660839816	0.00198125158322712
Phase II biotransformation via glucuronidation - Proteolysis of fibril-forming collagen	Phase II biotransformation via glucuronidation	Proteolysis of fibril-forming collagen	FME vs FME	9.033104	0.00627262434696705	0.0694404069283977	0.00985261863410386
Phase II biotransformation via glucuronidation - Proteolysis of fibril-forming collagen	Phase II biotransformation via glucuronidation	Proteolysis of fibril-forming collagen	TME vs TME	8.852678	0.00361226473305118	0.0408042038631127	0.00337329398572854
Phase II biotransformation via glucuronidation - Proteolysis of matricellular proteins	Phase II biotransformation via glucuronidation	Proteolysis of matricellular proteins	FME vs FME	9.033104	0.00158380594047635	0.0175333517390483	0.000889113881916328
Phase II biotransformation via glucuronidation - Purine biosynthesis and salvage	Phase II biotransformation via glucuronidation	Purine biosynthesis and salvage	FME vs FME	9.033104	0.00104586308834064	0.011578113789148	0.000610527695123457
Phase II biotransformation via glucuronidation - Purine biosynthesis and salvage	Phase II biotransformation via glucuronidation	Purine biosynthesis and salvage	TME vs TME	8.852678	0.00266442796085263	0.0300974235632436	0.00201976960488859
Phase II biotransformation via glucuronidation - Pyrimidine biosynthesis and salvage	Phase II biotransformation via glucuronidation	Pyrimidine biosynthesis and salvage	TME vs TME	8.852678	0.00656877463948992	0.0742009900515211	0.00472981665880536
Phase II biotransformation via glucuronidation - Pyrimidine biosynthesis and salvage	Phase II biotransformation via glucuronidation	Pyrimidine biosynthesis and salvage	FME vs FME	9.033104	0.0061666053440394	0.0682667350650414	0.0044623524597023
Phase II biotransformation via glucuronidation - Rank signaling	Phase II biotransformation via glucuronidation	Rank signaling	TME vs TME	8.852678	0.000261571262070193	0.0029547134252335	0.000250826881725796
Phase II biotransformation via glucuronidation - Regulation of actin dynamics during macropinocytosis	Phase II biotransformation via glucuronidation	Regulation of actin dynamics during macropinocytosis	TME vs TME	8.852678	0.0167334176871002	0.189020970800862	0.0166600196217943
Phase II biotransformation via glucuronidation - Regulation of actin dynamics during macropinocytosis	Phase II biotransformation via glucuronidation	Regulation of actin dynamics during macropinocytosis	FME vs FME	9.033104	0.012989214656068	0.143795690847292	0.00894317805869862
Phase II biotransformation via glucuronidation - Regulation of actin dynamics during macropinocytosis	Phase II biotransformation via glucuronidation	Regulation of actin dynamics during macropinocytosis	IME vs IME	7.026163	0.11775825808881	1.67599663065467	0.0741378105085473
Phase II biotransformation via glucuronidation - Restriction point	Phase II biotransformation via glucuronidation	Restriction point	TME vs TME	8.852678	0.00191128514072685	0.0215899094574062	0.00171585422996299
Phase II biotransformation via glucuronidation - Restriction point	Phase II biotransformation via glucuronidation	Restriction point	FME vs FME	9.033104	0.0157311326696058	0.17414979657601	0.0131463097027827
Phase II biotransformation via glucuronidation - Retinoid metabolism and intracellular transport	Phase II biotransformation via glucuronidation	Retinoid metabolism and intracellular transport	TME vs TME	8.852678	0.188279194866268	2.12680498752279	0.200759212005016
Phase II biotransformation via glucuronidation - Retinoid metabolism and intracellular transport	Phase II biotransformation via glucuronidation	Retinoid metabolism and intracellular transport	FME vs FME	9.033104	0.206362480197569	2.28451343600728	0.179768105699291
Phase II biotransformation via glucuronidation - RHOA RAC1 CDC42 signaling pathway	Phase II biotransformation via glucuronidation	RHOA RAC1 CDC42 signaling pathway	IME vs IME	7.026163	0.0947573804050989	1.34863620493466	0.0677294067436115
Phase II biotransformation via glucuronidation - RHOA RAC1 CDC42 signaling pathway	Phase II biotransformation via glucuronidation	RHOA RAC1 CDC42 signaling pathway	FME vs FME	9.033104	0.0116365040588697	0.128820655020186	0.00722063883101123
Phase II biotransformation via glucuronidation - Roundabout signaling	Phase II biotransformation via glucuronidation	Roundabout signaling	FME vs FME	9.033104	0.0173843951741998	0.192452059668487	0.0156674438526119
Phase II biotransformation via glucuronidation - Roundabout signaling	Phase II biotransformation via glucuronidation	Roundabout signaling	TME vs TME	8.852678	0.0199213267904789	0.225031646253617	0.0218346368174973
Phase II biotransformation via glucuronidation - SDSA homologous recombination DSB repair	Phase II biotransformation via glucuronidation	SDSA homologous recombination DSB repair	FME vs FME	9.033104	0.00795836951401188	0.0881022658094852	0.00492536770050569
Phase II biotransformation via glucuronidation - Semaphorin presentation on cell surface	Phase II biotransformation via glucuronidation	Semaphorin presentation on cell surface	TME vs TME	8.852678	0.0413063965414386	0.466597757884639	0.0386753195316277
Phase II biotransformation via glucuronidation - Semaphorin presentation on cell surface	Phase II biotransformation via glucuronidation	Semaphorin presentation on cell surface	FME vs FME	9.033104	0.0850013677497368	0.940998414621482	0.0781972641567673
Phase II biotransformation via glucuronidation - Semaphorin receptor signaling	Phase II biotransformation via glucuronidation	Semaphorin receptor signaling	FME vs FME	9.033104	0.106548182429412	1.17953008758718	0.091707729696731
Phase II biotransformation via glucuronidation - Semaphorin receptor signaling	Phase II biotransformation via glucuronidation	Semaphorin receptor signaling	TME vs TME	8.852678	0.0209451190680912	0.236596421234516	0.0212078238967985
Phase II biotransformation via glucuronidation - Semaphorin receptor signaling	Phase II biotransformation via glucuronidation	Semaphorin receptor signaling	IME vs IME	7.026163	0.249986358108845	3.55793555967919	0.374913151713591
Phase II biotransformation via glucuronidation - Serine and glycine metabolism	Phase II biotransformation via glucuronidation	Serine and glycine metabolism	FME vs FME	9.033104	0.00892909718969393	0.098848601168881	0.00539135467445881
Phase II biotransformation via glucuronidation - Serine and glycine metabolism	Phase II biotransformation via glucuronidation	Serine and glycine metabolism	TME vs TME	8.852678	0.00223572293005883	0.025254764243843	0.00261895420414148
Phase II biotransformation via glucuronidation - Step 1 and 2 catalysis during pre-mRNA splicing	Phase II biotransformation via glucuronidation	Step 1 and 2 catalysis during pre-mRNA splicing	TME vs TME	8.852678	0.00048317153264602	0.0054579138507071	0.000338361464072685
Phase II biotransformation via glucuronidation - Stimulus-dependent and constitutive channel-mediated calcium entry	Phase II biotransformation via glucuronidation	Stimulus-dependent and constitutive channel-mediated calcium entry	TME vs TME	8.852678	0.00158338121688476	0.0178859011565899	0.00140665269193802
Phase II biotransformation via glucuronidation - Stimulus-dependent and constitutive channel-mediated calcium entry	Phase II biotransformation via glucuronidation	Stimulus-dependent and constitutive channel-mediated calcium entry	FME vs FME	9.033104	0.00829611764728082	0.0918412698556691	0.00571207892029074
Phase II biotransformation via glucuronidation - Stimulus-dependent and constitutive channel-mediated calcium entry	Phase II biotransformation via glucuronidation	Stimulus-dependent and constitutive channel-mediated calcium entry	IME vs IME	7.026163	0.176587947680756	2.51329129804184	0.133962166084036
Phase II biotransformation via glucuronidation - Stress fiber assembly, organization and upstream regulation	Phase II biotransformation via glucuronidation	Stress fiber assembly, organization and upstream regulation	TME vs TME	8.852678	0.00733023622334846	0.082802473053972	0.00666681338135314
Phase II biotransformation via glucuronidation - Stress fiber assembly, organization and upstream regulation	Phase II biotransformation via glucuronidation	Stress fiber assembly, organization and upstream regulation	FME vs FME	9.033104	0.012239262750984	0.135493429690693	0.00801450538042276
Phase II biotransformation via glucuronidation - Superoxide generation by phagocyte NOX2 NADPH oxidase	Phase II biotransformation via glucuronidation	Superoxide generation by phagocyte NOX2 NADPH oxidase	TME vs TME	8.852678	0.00286886218173776	0.0324067159994453	0.00309149194410489
Phase II biotransformation via glucuronidation - Superoxide generation by phagocyte NOX2 NADPH oxidase	Phase II biotransformation via glucuronidation	Superoxide generation by phagocyte NOX2 NADPH oxidase	FME vs FME	9.033104	0.0409035779219795	0.45281861922802	0.0364999326934116
Phase II biotransformation via glucuronidation - Superoxide generation by phagocyte NOX2 NADPH oxidase	Phase II biotransformation via glucuronidation	Superoxide generation by phagocyte NOX2 NADPH oxidase	IME vs IME	7.026163	0.0632669163760797	0.900447581334396	0.0466081360594394
Phase II biotransformation via glucuronidation - Synthesis of secreted WNT signaling modulators	Phase II biotransformation via glucuronidation	Synthesis of secreted WNT signaling modulators	TME vs TME	8.852678	0.0327772887531985	0.370252811242855	0.0344464338245826
Phase II biotransformation via glucuronidation - Synthesis of secreted WNT signaling modulators	Phase II biotransformation via glucuronidation	Synthesis of secreted WNT signaling modulators	FME vs FME	9.033104	0.0486337671295518	0.53839483972445	0.0396496061555384
Phase II biotransformation via glucuronidation - Synthesis of secreted WNT signaling modulators	Phase II biotransformation via glucuronidation	Synthesis of secreted WNT signaling modulators	IME vs IME	7.026163	0.117725298453837	1.67552753202789	0.0893081107226907
Phase II biotransformation via glucuronidation - Tandem WH2-domain-mediated actin filament nucleation	Phase II biotransformation via glucuronidation	Tandem WH2-domain-mediated actin filament nucleation	TME vs TME	8.852678	0.173434630433756	1.95912053521198	0.164568725600897
Phase II biotransformation via glucuronidation - Tandem WH2-domain-mediated actin filament nucleation	Phase II biotransformation via glucuronidation	Tandem WH2-domain-mediated actin filament nucleation	FME vs FME	9.033104	0.173468592323893	1.92036522099268	0.245099160870269
Phase II biotransformation via glucuronidation - Tandem WH2-domain-mediated actin filament nucleation	Phase II biotransformation via glucuronidation	Tandem WH2-domain-mediated actin filament nucleation	IME vs IME	7.026163	0.194206043405658	2.76404117794595	0.122267525686095
Phase II biotransformation via glucuronidation - Tetraspanin-enriched microdomain dynamics	Phase II biotransformation via glucuronidation	Tetraspanin-enriched microdomain dynamics	TME vs TME	8.852678	0.00273340217253374	0.0308765574315291	0.00272947567210816
Phase II biotransformation via glucuronidation - Thioredoxin-dependent peroxiredoxin-mediated peroxide detoxification	Phase II biotransformation via glucuronidation	Thioredoxin-dependent peroxiredoxin-mediated peroxide detoxification	TME vs TME	8.852678	0.00415579195348744	0.0469438965896474	0.00425968730332696
Phase II biotransformation via glucuronidation - Thioredoxin-dependent peroxiredoxin-mediated peroxide detoxification	Phase II biotransformation via glucuronidation	Thioredoxin-dependent peroxiredoxin-mediated peroxide detoxification	FME vs FME	9.033104	0.00952504803862084	0.105446010350385	0.00671857010358282
Phase II biotransformation via glucuronidation - Tight junction organization	Phase II biotransformation via glucuronidation	Tight junction organization	TME vs TME	8.852678	0.0189835742760054	0.214438777900526	0.0160292597196034
Phase II biotransformation via glucuronidation - Tight junction organization	Phase II biotransformation via glucuronidation	Tight junction organization	FME vs FME	9.033104	0.0327031147224305	0.362036281552503	0.0230226398307032
Phase II biotransformation via glucuronidation - Toll-like receptor signaling	Phase II biotransformation via glucuronidation	Toll-like receptor signaling	TME vs TME	8.852678	0.000320309098961142	0.00361821702978578	0.000287557157556877
Phase II biotransformation via glucuronidation - Transcription repression	Phase II biotransformation via glucuronidation	Transcription repression	FME vs FME	9.033104	0.00255364609328386	0.0282698618728037	0.00149835474213349
Phase II biotransformation via glucuronidation - Transcription repression	Phase II biotransformation via glucuronidation	Transcription repression	TME vs TME	8.852678	0.00606038003644196	0.0684581559685516	0.00549181786064319
Phase II biotransformation via glucuronidation - Transcriptional control of myofibrillogenesis	Phase II biotransformation via glucuronidation	Transcriptional control of myofibrillogenesis	FME vs FME	9.033104	0.0031676118809527	0.0350667034780966	0.00177822776383266
Phase II biotransformation via glucuronidation - Transmembrane glucose transport	Phase II biotransformation via glucuronidation	Transmembrane glucose transport	FME vs FME	9.033104	0.00877026137153658	0.097090226485885	0.00592186562712771
Phase II biotransformation via glucuronidation - Transmembrane glucose transport	Phase II biotransformation via glucuronidation	Transmembrane glucose transport	TME vs TME	8.852678	0.00103649470711606	0.0117082618406201	0.000739804739638375
Phase II biotransformation via glucuronidation - TREX-mediated coupling of splicing and mRNA export	Phase II biotransformation via glucuronidation	TREX-mediated coupling of splicing and mRNA export	TME vs TME	8.852678	0.00103708295165034	0.0117149066608844	0.00113470480838594
Phase II biotransformation via glucuronidation - Ubiquinone biosynthesis from farnesyl pyrophosphate	Phase II biotransformation via glucuronidation	Ubiquinone biosynthesis from farnesyl pyrophosphate	FME vs FME	9.033104	0.0189542294334559	0.209830739427238	0.0116027707433999
Phase II biotransformation via glucuronidation - Ubiquinone biosynthesis from farnesyl pyrophosphate	Phase II biotransformation via glucuronidation	Ubiquinone biosynthesis from farnesyl pyrophosphate	TME vs TME	8.852678	0.0122855206415164	0.138777450122677	0.0127520986848968
Phase II biotransformation via glucuronidation - Ubiquinone biosynthesis from farnesyl pyrophosphate	Phase II biotransformation via glucuronidation	Ubiquinone biosynthesis from farnesyl pyrophosphate	IME vs IME	7.026163	0.117725346747741	1.67552821937179	0.0841461410163826
Phase II biotransformation via glucuronidation - Upstream regulation of contractile ring	Phase II biotransformation via glucuronidation	Upstream regulation of contractile ring	TME vs TME	8.852678	0.0226085109984064	0.255386124770864	0.0290487839497795
Phase II biotransformation via glucuronidation - Upstream regulation of contractile ring	Phase II biotransformation via glucuronidation	Upstream regulation of contractile ring	FME vs FME	9.033104	0.0753188121433924	0.833808733840344	0.123149709284174
Phase II biotransformation via glucuronidation - Upstream regulation of contractile ring	Phase II biotransformation via glucuronidation	Upstream regulation of contractile ring	IME vs IME	7.026163	0.176588020121612	2.51329232905769	0.126219211524574
Phase II biotransformation via glucuronidation - Upstream regulation of lamellipodium dynamics	Phase II biotransformation via glucuronidation	Upstream regulation of lamellipodium dynamics	TME vs TME	8.852678	0.0212369520579765	0.23989297165185	0.0220234976084264
Phase II biotransformation via glucuronidation - Upstream regulation of lamellipodium dynamics	Phase II biotransformation via glucuronidation	Upstream regulation of lamellipodium dynamics	FME vs FME	9.033104	0.0537285105208912	0.594795643394677	0.0586205572475018
Phase II biotransformation via glucuronidation - Vitamin D receptor signaling	Phase II biotransformation via glucuronidation	Vitamin D receptor signaling	TME vs TME	8.852678	0.067084469652698	0.757787310191227	0.0685912086839577
Phase II biotransformation via glucuronidation - Vitamin D receptor signaling	Phase II biotransformation via glucuronidation	Vitamin D receptor signaling	FME vs FME	9.033104	0.115047409580693	1.27361985915898	0.116385569583671
Phase II biotransformation via glucuronidation - Vitamin D receptor signaling	Phase II biotransformation via glucuronidation	Vitamin D receptor signaling	IME vs IME	7.026163	0.126343329502678	1.79818382157525	0.106617641148591
Phase II biotransformation via glucuronidation - Z-disc organization	Phase II biotransformation via glucuronidation	Z-disc organization	TME vs TME	8.852678	0.000259953528170356	0.002936439475586	0.000178270362720651
Phase II biotransformation via gluthatione conjugation - Abscission checkpoint	Phase II biotransformation via gluthatione conjugation	Abscission checkpoint	TME vs TME	6.586607	0.00410732104268281	0.0623586771289284	0.00440142384441408
Phase II biotransformation via gluthatione conjugation - Actin biosynthesis and recycling	Phase II biotransformation via gluthatione conjugation	Actin biosynthesis and recycling	TME vs TME	6.586607	0.000415755696910943	0.00631213752194249	0.000265409301799496
Phase II biotransformation via gluthatione conjugation - Actin filament capping	Phase II biotransformation via gluthatione conjugation	Actin filament capping	TME vs TME	6.586607	0.000514476042239733	0.00781094174894134	0.000503624731750086
Phase II biotransformation via gluthatione conjugation - Actin filament severing and depolymerization	Phase II biotransformation via gluthatione conjugation	Actin filament severing and depolymerization	TME vs TME	6.586607	0.000835066972884184	0.0126782569957334	0.000759261658677323
Phase II biotransformation via gluthatione conjugation - Activation of pro-MMPs	Phase II biotransformation via gluthatione conjugation	Activation of pro-MMPs	TME vs TME	6.586607	0.000776280515023609	0.0117857419702008	0.000706132031184025
Phase II biotransformation via gluthatione conjugation - Acyl CoA hydrolysis	Phase II biotransformation via gluthatione conjugation	Acyl CoA hydrolysis	FME vs FME	6.079241	0.0039480780380899	0.0649436003955662	0.00406770901224168
Phase II biotransformation via gluthatione conjugation - Acyl CoA hydrolysis	Phase II biotransformation via gluthatione conjugation	Acyl CoA hydrolysis	TME vs TME	6.586607	0.000775174687262286	0.0117689529353014	0.00063166156087902
Phase II biotransformation via gluthatione conjugation - Adrenergic receptor signaling	Phase II biotransformation via gluthatione conjugation	Adrenergic receptor signaling	IME vs IME	5.683033	0.502419589458297	8.84069418007918	0.409423704784081
Phase II biotransformation via gluthatione conjugation - Adrenergic receptor signaling	Phase II biotransformation via gluthatione conjugation	Adrenergic receptor signaling	FME vs FME	6.079241	0.144502735778557	2.37698643186115	0.155292136951432
Phase II biotransformation via gluthatione conjugation - Adrenergic receptor signaling	Phase II biotransformation via gluthatione conjugation	Adrenergic receptor signaling	TME vs TME	6.586607	0.0276191770070095	0.419323282414239	0.0266797959459842
Phase II biotransformation via gluthatione conjugation - Adult hemoglobin and myoglobin assembly	Phase II biotransformation via gluthatione conjugation	Adult hemoglobin and myoglobin assembly	TME vs TME	6.586607	0.137529029285307	2.0880102246538	0.147165357609423
Phase II biotransformation via gluthatione conjugation - Adult hemoglobin and myoglobin assembly	Phase II biotransformation via gluthatione conjugation	Adult hemoglobin and myoglobin assembly	FME vs FME	6.079241	0.112374564456451	1.84849659461553	0.0952376759073285
Phase II biotransformation via gluthatione conjugation - alpha and beta tubulin biogenesis and heterodimer assembly	Phase II biotransformation via gluthatione conjugation	alpha and beta tubulin biogenesis and heterodimer assembly	FME vs FME	6.079241	0.0183646635381262	0.302088094184711	0.0164465980378348
Phase II biotransformation via gluthatione conjugation - alpha and beta tubulin biogenesis and heterodimer assembly	Phase II biotransformation via gluthatione conjugation	alpha and beta tubulin biogenesis and heterodimer assembly	TME vs TME	6.586607	0.0146207607777282	0.221977121155869	0.0140260754979191
Phase II biotransformation via gluthatione conjugation - Autophagosome nucleation and elongation	Phase II biotransformation via gluthatione conjugation	Autophagosome nucleation and elongation	TME vs TME	6.586607	0.00154342930496223	0.023432843135291	0.000985177973055906
Phase II biotransformation via gluthatione conjugation - Basement membrane attachment to cell surface	Phase II biotransformation via gluthatione conjugation	Basement membrane attachment to cell surface	TME vs TME	6.586607	0.104198612970877	1.58197705901483	0.108690009764452
Phase II biotransformation via gluthatione conjugation - Basement membrane attachment to cell surface	Phase II biotransformation via gluthatione conjugation	Basement membrane attachment to cell surface	FME vs FME	6.079241	0.120467420072417	1.98161938907696	0.198042156509255
Phase II biotransformation via gluthatione conjugation - Beta-oxidation	Phase II biotransformation via gluthatione conjugation	Beta-oxidation	TME vs TME	6.586607	0.0117694184801602	0.178687119748538	0.0114772901522082
Phase II biotransformation via gluthatione conjugation - Beta-oxidation	Phase II biotransformation via gluthatione conjugation	Beta-oxidation	FME vs FME	6.079241	0.0013029436861852	0.0214326700934402	0.000820942909573389
Phase II biotransformation via gluthatione conjugation - Biogenesis of mitochondrial-derived vesicles	Phase II biotransformation via gluthatione conjugation	Biogenesis of mitochondrial-derived vesicles	TME vs TME	6.586607	0.0206287297724102	0.313192050509255	0.0181762453873566
Phase II biotransformation via gluthatione conjugation - Biogenesis of mitochondrial-derived vesicles	Phase II biotransformation via gluthatione conjugation	Biogenesis of mitochondrial-derived vesicles	FME vs FME	6.079241	0.0139819751538413	0.229995404946737	0.0117974437682736
Phase II biotransformation via gluthatione conjugation - Biosynthesis of fibril-forming collagen	Phase II biotransformation via gluthatione conjugation	Biosynthesis of fibril-forming collagen	TME vs TME	6.586607	0.000511663551661856	0.00776824160691411	0.000610770742205595
Phase II biotransformation via gluthatione conjugation - Branched tryptophan-kynurenine pathway producing NAD and diverse metabolites	Phase II biotransformation via gluthatione conjugation	Branched tryptophan-kynurenine pathway producing NAD and diverse metabolites	FME vs FME	6.079241	0.00303887435398259	0.0499877256207583	0.00197681416405816
Phase II biotransformation via gluthatione conjugation - Branched tryptophan-kynurenine pathway producing NAD and diverse metabolites	Phase II biotransformation via gluthatione conjugation	Branched tryptophan-kynurenine pathway producing NAD and diverse metabolites	TME vs TME	6.586607	0.00540077777079181	0.0819963557155785	0.00535326859822214
Phase II biotransformation via gluthatione conjugation - Calcineurin-NFAT signaling pathway	Phase II biotransformation via gluthatione conjugation	Calcineurin-NFAT signaling pathway	FME vs FME	6.079241	0.0343264530190395	0.564650299806185	0.0282621220216074
Phase II biotransformation via gluthatione conjugation - Calcineurin-NFAT signaling pathway	Phase II biotransformation via gluthatione conjugation	Calcineurin-NFAT signaling pathway	TME vs TME	6.586607	0.0337341539058689	0.512162840394775	0.051149171240017
Phase II biotransformation via gluthatione conjugation - Canonical necroptosis induction	Phase II biotransformation via gluthatione conjugation	Canonical necroptosis induction	TME vs TME	6.586607	0.00155034937452457	0.0235379058706027	0.00107804874516802
Phase II biotransformation via gluthatione conjugation - Cardiolipin biosynthesis and remodeling	Phase II biotransformation via gluthatione conjugation	Cardiolipin biosynthesis and remodeling	TME vs TME	6.586607	0.00857737853079599	0.130224536347697	0.00798974087529644
Phase II biotransformation via gluthatione conjugation - Cardiolipin biosynthesis and remodeling	Phase II biotransformation via gluthatione conjugation	Cardiolipin biosynthesis and remodeling	FME vs FME	6.079241	0.00593119023558131	0.0975646491314125	0.00326937299829109
Phase II biotransformation via gluthatione conjugation - Carnitine biosynthesis and transmembrane transport	Phase II biotransformation via gluthatione conjugation	Carnitine biosynthesis and transmembrane transport	FME vs FME	6.079241	0.0387449188138071	0.637331506755097	0.0315833678776651
Phase II biotransformation via gluthatione conjugation - Carnitine biosynthesis and transmembrane transport	Phase II biotransformation via gluthatione conjugation	Carnitine biosynthesis and transmembrane transport	TME vs TME	6.586607	0.0297257826302008	0.451306450647118	0.0235936511714061
Phase II biotransformation via gluthatione conjugation - Carnitine shuttle	Phase II biotransformation via gluthatione conjugation	Carnitine shuttle	FME vs FME	6.079241	0.00592514144995034	0.0974651501060371	0.00335819484481886
Phase II biotransformation via gluthatione conjugation - Carnitine shuttle	Phase II biotransformation via gluthatione conjugation	Carnitine shuttle	TME vs TME	6.586607	0.0093162407466486	0.141442181591962	0.0112823485885482
Phase II biotransformation via gluthatione conjugation - Carrier-mediated chloride transmembrane transport	Phase II biotransformation via gluthatione conjugation	Carrier-mediated chloride transmembrane transport	TME vs TME	6.586607	0.00155123760895133	0.0235513913330873	0.00177225557520611
Phase II biotransformation via gluthatione conjugation - Carrier-mediated sodium transmembrane transport	Phase II biotransformation via gluthatione conjugation	Carrier-mediated sodium transmembrane transport	FME vs FME	6.079241	0.0300691832033846	0.494620673487613	0.0442553761070795
Phase II biotransformation via gluthatione conjugation - Carrier-mediated sodium transmembrane transport	Phase II biotransformation via gluthatione conjugation	Carrier-mediated sodium transmembrane transport	TME vs TME	6.586607	0.00773086247380835	0.117372455652377	0.00609200438989512
Phase II biotransformation via gluthatione conjugation - Catalytic spliceosome activation	Phase II biotransformation via gluthatione conjugation	Catalytic spliceosome activation	TME vs TME	6.586607	0.00249862079337764	0.0379348693960604	0.00563726392914606
Phase II biotransformation via gluthatione conjugation - Catecholamine metabolism	Phase II biotransformation via gluthatione conjugation	Catecholamine metabolism	TME vs TME	6.586607	0.338823114231198	5.1441221576292	0.313908027345563
Phase II biotransformation via gluthatione conjugation - Catecholamine metabolism	Phase II biotransformation via gluthatione conjugation	Catecholamine metabolism	FME vs FME	6.079241	0.408819693305232	6.72484751813519	0.424469350383689
Phase II biotransformation via gluthatione conjugation - Catecholamine metabolism	Phase II biotransformation via gluthatione conjugation	Catecholamine metabolism	IME vs IME	5.683033	0.256636641008238	4.51583916344274	0.559178526826986
Phase II biotransformation via gluthatione conjugation - Cellular xenobiotic uptake and efflux	Phase II biotransformation via gluthatione conjugation	Cellular xenobiotic uptake and efflux	TME vs TME	6.586607	0.232050441709838	3.52306489359724	0.245780403040211
Phase II biotransformation via gluthatione conjugation - Cellular xenobiotic uptake and efflux	Phase II biotransformation via gluthatione conjugation	Cellular xenobiotic uptake and efflux	FME vs FME	6.079241	0.136290042922051	2.2418923840995	0.170228576696363
Phase II biotransformation via gluthatione conjugation - Centriolar satelites organization	Phase II biotransformation via gluthatione conjugation	Centriolar satelites organization	FME vs FME	6.079241	0.00647691171141166	0.106541451796324	0.00532571016998346
Phase II biotransformation via gluthatione conjugation - Centriolar satelites organization	Phase II biotransformation via gluthatione conjugation	Centriolar satelites organization	TME vs TME	6.586607	0.0103023786632987	0.156414046539926	0.00999182321052374
Phase II biotransformation via gluthatione conjugation - Centrosomal distal appendage organization for ciliogenesis	Phase II biotransformation via gluthatione conjugation	Centrosomal distal appendage organization for ciliogenesis	FME vs FME	6.079241	0.009199099762365	0.151319870884573	0.00678004864161875
Phase II biotransformation via gluthatione conjugation - Centrosomal distal appendage organization for ciliogenesis	Phase II biotransformation via gluthatione conjugation	Centrosomal distal appendage organization for ciliogenesis	IME vs IME	5.683033	0.190003954732018	3.34335462238343	0.375808390136817
Phase II biotransformation via gluthatione conjugation - Ceramide biosynthesis	Phase II biotransformation via gluthatione conjugation	Ceramide biosynthesis	FME vs FME	6.079241	0.00651472770816708	0.107163503072452	0.00663092547457937
Phase II biotransformation via gluthatione conjugation - Ceramide biosynthesis	Phase II biotransformation via gluthatione conjugation	Ceramide biosynthesis	TME vs TME	6.586607	0.0161769927944629	0.245604339204029	0.0153030440279852
Phase II biotransformation via gluthatione conjugation - Channel-mediated chloride transmembrane movement	Phase II biotransformation via gluthatione conjugation	Channel-mediated chloride transmembrane movement	TME vs TME	6.586607	0.00543396360516526	0.0825001937914052	0.00447583095717221
Phase II biotransformation via gluthatione conjugation - Chemically and physiologically gated channel-mediated sodium transmembrane movement	Phase II biotransformation via gluthatione conjugation	Chemically and physiologically gated channel-mediated sodium transmembrane movement	TME vs TME	6.586607	0.0025030089114698	0.0380014912248557	0.00244128269645494
Phase II biotransformation via gluthatione conjugation - Citric acid cycle	Phase II biotransformation via gluthatione conjugation	Citric acid cycle	TME vs TME	6.586607	0.00765109375989893	0.116161381226011	0.00936396346345071
Phase II biotransformation via gluthatione conjugation - Class switch recombination	Phase II biotransformation via gluthatione conjugation	Class switch recombination	FME vs FME	6.079241	0.00106048675672154	0.0174443938262766	0.000584558348284187
Phase II biotransformation via gluthatione conjugation - Class switch recombination	Phase II biotransformation via gluthatione conjugation	Class switch recombination	TME vs TME	6.586607	0.00719702927195233	0.109267627242495	0.00615746022180115
Phase II biotransformation via gluthatione conjugation - Classical non-homologous end joining DSB repair	Phase II biotransformation via gluthatione conjugation	Classical non-homologous end joining DSB repair	FME vs FME	6.079241	0.00197630016222707	0.0325089946954197	0.00247731725744399
Phase II biotransformation via gluthatione conjugation - Cobalamin metabolism	Phase II biotransformation via gluthatione conjugation	Cobalamin metabolism	TME vs TME	6.586607	0.0446243981309193	0.677502052116468	0.0467134519325754
Phase II biotransformation via gluthatione conjugation - Cobalamin metabolism	Phase II biotransformation via gluthatione conjugation	Cobalamin metabolism	FME vs FME	6.079241	0.00669408731560001	0.110113864883908	0.00449545705949482
Phase II biotransformation via gluthatione conjugation - Coenzyme A biosynthesis from pantothenate	Phase II biotransformation via gluthatione conjugation	Coenzyme A biosynthesis from pantothenate	FME vs FME	6.079241	0.00950610364650602	0.1563699072261	0.0095593569723459
Phase II biotransformation via gluthatione conjugation - Coenzyme A biosynthesis from pantothenate	Phase II biotransformation via gluthatione conjugation	Coenzyme A biosynthesis from pantothenate	TME vs TME	6.586607	0.0227327827435774	0.34513646355311	0.0246828674875503
Phase II biotransformation via gluthatione conjugation - Common gamma chain family receptor signaling	Phase II biotransformation via gluthatione conjugation	Common gamma chain family receptor signaling	FME vs FME	6.079241	0.00392572564587618	0.0645759164709305	0.00250390027711967
Phase II biotransformation via gluthatione conjugation - Condensin-mediated chromosome condensation	Phase II biotransformation via gluthatione conjugation	Condensin-mediated chromosome condensation	FME vs FME	6.079241	0.00197685509029323	0.032518122941171	0.00294032011927184
Phase II biotransformation via gluthatione conjugation - Condensin-mediated chromosome condensation	Phase II biotransformation via gluthatione conjugation	Condensin-mediated chromosome condensation	TME vs TME	6.586607	0.0014453867513175	0.0219443293609613	0.00113555043770395
Phase II biotransformation via gluthatione conjugation - Conversion of VLDL into IDL and LDL	Phase II biotransformation via gluthatione conjugation	Conversion of VLDL into IDL and LDL	FME vs FME	6.079241	0.0309232507753046	0.508669591104353	0.0234199742385272
Phase II biotransformation via gluthatione conjugation - Conversion of VLDL into IDL and LDL	Phase II biotransformation via gluthatione conjugation	Conversion of VLDL into IDL and LDL	TME vs TME	6.586607	0.00620315692167692	0.0941783356205012	0.00855328420677243
Phase II biotransformation via gluthatione conjugation - COP9 signalosome-mediated regulation of cullin-RING ubiquitin ligases	Phase II biotransformation via gluthatione conjugation	COP9 signalosome-mediated regulation of cullin-RING ubiquitin ligases	TME vs TME	6.586607	0.00323871815728336	0.0491712670577399	0.00315604064878068
Phase II biotransformation via gluthatione conjugation - Cortical cytoskeleton dynamics	Phase II biotransformation via gluthatione conjugation	Cortical cytoskeleton dynamics	TME vs TME	6.586607	0.00297555965278095	0.0451759094887882	0.00245835598882055
Phase II biotransformation via gluthatione conjugation - Crosslinking between different cytoskeletal networks and nuclear envelope components	Phase II biotransformation via gluthatione conjugation	Crosslinking between different cytoskeletal networks and nuclear envelope components	TME vs TME	6.586607	0.0305857109228332	0.464362160243968	0.0266258347498814
Phase II biotransformation via gluthatione conjugation - Crosslinking between different cytoskeletal networks and nuclear envelope components	Phase II biotransformation via gluthatione conjugation	Crosslinking between different cytoskeletal networks and nuclear envelope components	FME vs FME	6.079241	0.0128761445904193	0.21180513172437	0.0141995241523986
Phase II biotransformation via gluthatione conjugation - C-type lectin receptor signaling	Phase II biotransformation via gluthatione conjugation	C-type lectin receptor signaling	TME vs TME	6.586607	0.00294092306581651	0.0446500456176862	0.0033121633810131
Phase II biotransformation via gluthatione conjugation - Cytosolic and nuclear iron-sulfur protein assembly	Phase II biotransformation via gluthatione conjugation	Cytosolic and nuclear iron-sulfur protein assembly	FME vs FME	6.079241	0.00105875495857234	0.0174159067482902	0.00078190351013053
Phase II biotransformation via gluthatione conjugation - Cytosolic Dicer-mediated microRNA and endogenous siRNA processing	Phase II biotransformation via gluthatione conjugation	Cytosolic Dicer-mediated microRNA and endogenous siRNA processing	FME vs FME	6.079241	0.00531043545119719	0.0873535919355466	0.0033870937496222
Phase II biotransformation via gluthatione conjugation - Cytosolic Dicer-mediated microRNA and endogenous siRNA processing	Phase II biotransformation via gluthatione conjugation	Cytosolic Dicer-mediated microRNA and endogenous siRNA processing	TME vs TME	6.586607	0.010349081604601	0.157123105707051	0.0145602513996438
Phase II biotransformation via gluthatione conjugation - Cytosolic protein acetylation and deacetylation	Phase II biotransformation via gluthatione conjugation	Cytosolic protein acetylation and deacetylation	TME vs TME	6.586607	0.207489040701604	3.15016575584048	0.179254954020019
Phase II biotransformation via gluthatione conjugation - Cytosolic protein acetylation and deacetylation	Phase II biotransformation via gluthatione conjugation	Cytosolic protein acetylation and deacetylation	FME vs FME	6.079241	0.096042507937561	1.57984371035954	0.105479699225927
Phase II biotransformation via gluthatione conjugation - Cytosolic protein acetylation and deacetylation	Phase II biotransformation via gluthatione conjugation	Cytosolic protein acetylation and deacetylation	IME vs IME	5.683033	0.126124354090234	2.21931402868663	0.249461073242122
Phase II biotransformation via gluthatione conjugation - Cytosolic protein folding	Phase II biotransformation via gluthatione conjugation	Cytosolic protein folding	FME vs FME	6.079241	0.00212655910348549	0.0349806673783813	0.00163271296956378
Phase II biotransformation via gluthatione conjugation - Cytosolic protein polyubiquitination	Phase II biotransformation via gluthatione conjugation	Cytosolic protein polyubiquitination	FME vs FME	6.079241	0.00742340729705082	0.122110756783937	0.00483393652966469
Phase II biotransformation via gluthatione conjugation - Cytosolic protein polyubiquitination	Phase II biotransformation via gluthatione conjugation	Cytosolic protein polyubiquitination	TME vs TME	6.586607	0.00518513592835995	0.0787224114857619	0.00453660143727109
Phase II biotransformation via gluthatione conjugation - Degradation of pre-mRNA by nuclear exosome	Phase II biotransformation via gluthatione conjugation	Degradation of pre-mRNA by nuclear exosome	TME vs TME	6.586607	0.000417065225194984	0.00633201920409178	0.000526426766154332
Phase II biotransformation via gluthatione conjugation - DNA damage-induced G1-S arrest	Phase II biotransformation via gluthatione conjugation	DNA damage-induced G1-S arrest	FME vs FME	6.079241	0.0789074731856527	1.29798229856474	0.0562981810476155
Phase II biotransformation via gluthatione conjugation - DNA damage-induced G1-S arrest	Phase II biotransformation via gluthatione conjugation	DNA damage-induced G1-S arrest	TME vs TME	6.586607	0.0255209884669102	0.387467905060486	0.0199219581405094
Phase II biotransformation via gluthatione conjugation - DNA damage-induced G2-M arrest	Phase II biotransformation via gluthatione conjugation	DNA damage-induced G2-M arrest	TME vs TME	6.586607	0.0294208424731481	0.446676750509319	0.0253781046039937
Phase II biotransformation via gluthatione conjugation - DNA damage-induced G2-M arrest	Phase II biotransformation via gluthatione conjugation	DNA damage-induced G2-M arrest	FME vs FME	6.079241	0.0696280220545198	1.14534069413433	0.0514280744743298
Phase II biotransformation via gluthatione conjugation - DNA end protection and promotion of NHEJ	Phase II biotransformation via gluthatione conjugation	DNA end protection and promotion of NHEJ	TME vs TME	6.586607	0.000417533117775093	0.00633912290064504	0.00292805558470862
Phase II biotransformation via gluthatione conjugation - DNA end resection and promotion of resection-dependent DSB repair	Phase II biotransformation via gluthatione conjugation	DNA end resection and promotion of resection-dependent DSB repair	IME vs IME	5.683033	0.383903947393658	6.75526485161911	0.135594575714229
Phase II biotransformation via gluthatione conjugation - DNA end resection and promotion of resection-dependent DSB repair	Phase II biotransformation via gluthatione conjugation	DNA end resection and promotion of resection-dependent DSB repair	TME vs TME	6.586607	0.0125543122163997	0.19060363043033	0.0122016603438754
Phase II biotransformation via gluthatione conjugation - DNA end resection and promotion of resection-dependent DSB repair	Phase II biotransformation via gluthatione conjugation	DNA end resection and promotion of resection-dependent DSB repair	FME vs FME	6.079241	0.0322317696007669	0.530193969014576	0.0304595007976137
Phase II biotransformation via gluthatione conjugation - Endoplasmic reticulum contact site-mediated cholesterol transfer	Phase II biotransformation via gluthatione conjugation	Endoplasmic reticulum contact site-mediated cholesterol transfer	FME vs FME	6.079241	0.0171976536836487	0.282891457006906	0.0151877438861607
Phase II biotransformation via gluthatione conjugation - Endoplasmic reticulum contact site-mediated cholesterol transfer	Phase II biotransformation via gluthatione conjugation	Endoplasmic reticulum contact site-mediated cholesterol transfer	TME vs TME	6.586607	0.0140417384941794	0.213186217485313	0.0117970179543813
Phase II biotransformation via gluthatione conjugation - Endothelial support of leukocyte rolling and transmigration	Phase II biotransformation via gluthatione conjugation	Endothelial support of leukocyte rolling and transmigration	TME vs TME	6.586607	0.0090978268100104	0.138126150530902	0.00847848449448942
Phase II biotransformation via gluthatione conjugation - Endothelial support of leukocyte rolling and transmigration	Phase II biotransformation via gluthatione conjugation	Endothelial support of leukocyte rolling and transmigration	FME vs FME	6.079241	0.0711798515808166	1.170867392357	0.0878021832535124
Phase II biotransformation via gluthatione conjugation - Epidermal growth factor induced EGF receptor signaling	Phase II biotransformation via gluthatione conjugation	Epidermal growth factor induced EGF receptor signaling	TME vs TME	6.586607	0.0119059745279159	0.180760357852769	0.0121865401447832
Phase II biotransformation via gluthatione conjugation - ERK 1 2 signaling cascade	Phase II biotransformation via gluthatione conjugation	ERK 1 2 signaling cascade	TME vs TME	6.586607	0.0450878741782228	0.68453869543956	0.0436682598714317
Phase II biotransformation via gluthatione conjugation - ERK 1 2 signaling cascade	Phase II biotransformation via gluthatione conjugation	ERK 1 2 signaling cascade	FME vs FME	6.079241	0.0132359819729056	0.217724248557958	0.0113303372401098
Phase II biotransformation via gluthatione conjugation - Fatty acid activation	Phase II biotransformation via gluthatione conjugation	Fatty acid activation	TME vs TME	6.586607	0.0198573640507874	0.301480926522809	0.016874291450507
Phase II biotransformation via gluthatione conjugation - Fatty acid activation	Phase II biotransformation via gluthatione conjugation	Fatty acid activation	FME vs FME	6.079241	0.00130294739708216	0.0214327311355491	0.000778940528370815
Phase II biotransformation via gluthatione conjugation - Fibroblast growth factor receptor signaling	Phase II biotransformation via gluthatione conjugation	Fibroblast growth factor receptor signaling	FME vs FME	6.079241	0.00106048675672155	0.0174443938262768	0.000633990379397369
Phase II biotransformation via gluthatione conjugation - Fibroblast growth factor receptor signaling	Phase II biotransformation via gluthatione conjugation	Fibroblast growth factor receptor signaling	TME vs TME	6.586607	0.00284386349273647	0.0431764557723654	0.00250259640758698
Phase II biotransformation via gluthatione conjugation - Filopodium assembly, organization and upstream regulation	Phase II biotransformation via gluthatione conjugation	Filopodium assembly, organization and upstream regulation	TME vs TME	6.586607	0.00723465912114605	0.109838935789331	0.0076903842092692
Phase II biotransformation via gluthatione conjugation - Folate cycle	Phase II biotransformation via gluthatione conjugation	Folate cycle	TME vs TME	6.586607	0.00257808116406536	0.0391412624558598	0.00209960696047425
Phase II biotransformation via gluthatione conjugation - Fructose and mannose metabolism	Phase II biotransformation via gluthatione conjugation	Fructose and mannose metabolism	TME vs TME	6.586607	0.0016682579527538	0.0253280320584804	0.00136006254717714
Phase II biotransformation via gluthatione conjugation - gamma-tubulin ring complex-mediated microtubule nucleation	Phase II biotransformation via gluthatione conjugation	gamma-tubulin ring complex-mediated microtubule nucleation	FME vs FME	6.079241	0.00262030271649217	0.0431024642607151	0.00181156406800506
Phase II biotransformation via gluthatione conjugation - gamma-tubulin ring complex-mediated microtubule nucleation	Phase II biotransformation via gluthatione conjugation	gamma-tubulin ring complex-mediated microtubule nucleation	TME vs TME	6.586607	0.0173515488604044	0.263436829463429	0.0130916247702869
Phase II biotransformation via gluthatione conjugation - Glutamate and glutamine metabolism	Phase II biotransformation via gluthatione conjugation	Glutamate and glutamine metabolism	TME vs TME	6.586607	0.0189743286500721	0.288074397333979	0.0191373022387202
Phase II biotransformation via gluthatione conjugation - Glutamate and glutamine metabolism	Phase II biotransformation via gluthatione conjugation	Glutamate and glutamine metabolism	FME vs FME	6.079241	0.0138372265070383	0.227614373420744	0.012152312621039
Phase II biotransformation via gluthatione conjugation - Glutathione biosynthesis, regeneration and glutathione-dependent peroxide detoxification	Phase II biotransformation via gluthatione conjugation	Glutathione biosynthesis, regeneration and glutathione-dependent peroxide detoxification	TME vs TME	6.586607	0.730806780987678	11.0953450255438	0.75571907921452
Phase II biotransformation via gluthatione conjugation - Glutathione biosynthesis, regeneration and glutathione-dependent peroxide detoxification	Phase II biotransformation via gluthatione conjugation	Glutathione biosynthesis, regeneration and glutathione-dependent peroxide detoxification	FME vs FME	6.079241	0.497061150841566	8.17636846105316	0.477454764485159
Phase II biotransformation via gluthatione conjugation - Glycolysis and gluconeogenesis	Phase II biotransformation via gluthatione conjugation	Glycolysis and gluconeogenesis	FME vs FME	6.079241	0.0013029436861852	0.0214326700934402	0.000831041532496677
Phase II biotransformation via gluthatione conjugation - Glycolysis and gluconeogenesis	Phase II biotransformation via gluthatione conjugation	Glycolysis and gluconeogenesis	TME vs TME	6.586607	0.000834131819117312	0.012664059188645	0.000576089885279233
Phase II biotransformation via gluthatione conjugation - GPCR desensitization and endocytic adaptor recruitment	Phase II biotransformation via gluthatione conjugation	GPCR desensitization and endocytic adaptor recruitment	TME vs TME	6.586607	0.000415756064954306	0.00631214310969592	0.000524774322003527
Phase II biotransformation via gluthatione conjugation - Heme synthesis	Phase II biotransformation via gluthatione conjugation	Heme synthesis	TME vs TME	6.586607	0.0153903851777447	0.233661807834227	0.0131764310309799
Phase II biotransformation via gluthatione conjugation - Heme synthesis	Phase II biotransformation via gluthatione conjugation	Heme synthesis	FME vs FME	6.079241	0.00427959682240953	0.0703968926670873	0.00541065422304761
Phase II biotransformation via gluthatione conjugation - Hemidesmosome organization	Phase II biotransformation via gluthatione conjugation	Hemidesmosome organization	TME vs TME	6.586607	0.0996151401847503	1.51238929204237	0.103642622494326
Phase II biotransformation via gluthatione conjugation - Hemidesmosome organization	Phase II biotransformation via gluthatione conjugation	Hemidesmosome organization	FME vs FME	6.079241	0.0862291755606112	1.41842006820027	0.093245524776695
Phase II biotransformation via gluthatione conjugation - Hemidesmosome organization	Phase II biotransformation via gluthatione conjugation	Hemidesmosome organization	IME vs IME	5.683033	0.443342561041375	7.80116078556132	0.876886243652573
Phase II biotransformation via gluthatione conjugation - Histone ubiquitination and deubiquitination	Phase II biotransformation via gluthatione conjugation	Histone ubiquitination and deubiquitination	FME vs FME	6.079241	0.00530243378360773	0.0872219691313835	0.00349577052684728
Phase II biotransformation via gluthatione conjugation - Histone ubiquitination and deubiquitination	Phase II biotransformation via gluthatione conjugation	Histone ubiquitination and deubiquitination	TME vs TME	6.586607	0.00542676171104541	0.0823908523044677	0.00355306448050868
Phase II biotransformation via gluthatione conjugation - Immunoproteasome organization	Phase II biotransformation via gluthatione conjugation	Immunoproteasome organization	FME vs FME	6.079241	0.0436040597294462	0.717261564582344	0.0451704545114472
Phase II biotransformation via gluthatione conjugation - Immunoproteasome organization	Phase II biotransformation via gluthatione conjugation	Immunoproteasome organization	TME vs TME	6.586607	0.0181234357968072	0.275155866701321	0.0165273366919843
Phase II biotransformation via gluthatione conjugation - Induction of aggrephagy	Phase II biotransformation via gluthatione conjugation	Induction of aggrephagy	TME vs TME	6.586607	0.0522022902380297	0.792552062163039	0.0495824331635053
Phase II biotransformation via gluthatione conjugation - Induction of aggrephagy	Phase II biotransformation via gluthatione conjugation	Induction of aggrephagy	FME vs FME	6.079241	0.0583137911833869	0.959228139775219	0.0430037912502218
Phase II biotransformation via gluthatione conjugation - Induction of canonical mitophagy	Phase II biotransformation via gluthatione conjugation	Induction of canonical mitophagy	FME vs FME	6.079241	0.0217169792072002	0.357231748163108	0.0193113930321326
Phase II biotransformation via gluthatione conjugation - Induction of canonical mitophagy	Phase II biotransformation via gluthatione conjugation	Induction of canonical mitophagy	TME vs TME	6.586607	0.0188971241517634	0.2869022536586	0.0154113918034052
Phase II biotransformation via gluthatione conjugation - Induction of ER-phagy	Phase II biotransformation via gluthatione conjugation	Induction of ER-phagy	TME vs TME	6.586607	0.000417065225194984	0.00633201920409178	0.000354017746979432
Phase II biotransformation via gluthatione conjugation - Induction of lysophagy	Phase II biotransformation via gluthatione conjugation	Induction of lysophagy	IME vs IME	5.683033	0.191378563300298	3.36754256056192	0.0675947597509162
Phase II biotransformation via gluthatione conjugation - Induction of lysophagy	Phase II biotransformation via gluthatione conjugation	Induction of lysophagy	TME vs TME	6.586607	0.0675138285781953	1.02501679179565	0.0611798006943959
Phase II biotransformation via gluthatione conjugation - Induction of lysophagy	Phase II biotransformation via gluthatione conjugation	Induction of lysophagy	FME vs FME	6.079241	0.04053382006884	0.666757897807435	0.0347900095911435
Phase II biotransformation via gluthatione conjugation - Initiation of lipoprotein clearance	Phase II biotransformation via gluthatione conjugation	Initiation of lipoprotein clearance	FME vs FME	6.079241	0.00260588737237039	0.0428653401868803	0.00164188581914678
Phase II biotransformation via gluthatione conjugation - Initiation of lipoprotein clearance	Phase II biotransformation via gluthatione conjugation	Initiation of lipoprotein clearance	TME vs TME	6.586607	0.00232840665266096	0.0353506232333119	0.00178135623288562
Phase II biotransformation via gluthatione conjugation - Initiation of miRNA- and siRNA-mediated mRNA silencing	Phase II biotransformation via gluthatione conjugation	Initiation of miRNA- and siRNA-mediated mRNA silencing	TME vs TME	6.586607	0.00167013247110037	0.0253564916025801	0.0117122223388345
Phase II biotransformation via gluthatione conjugation - Initiation of phagocytosis of apoptotic cells	Phase II biotransformation via gluthatione conjugation	Initiation of phagocytosis of apoptotic cells	TME vs TME	6.586607	0.00417064867220661	0.0633201376920977	0.00300163230973592
Phase II biotransformation via gluthatione conjugation - Initiation of RNA polymerase III-mediated 5S rRNA and tRNA transcription	Phase II biotransformation via gluthatione conjugation	Initiation of RNA polymerase III-mediated 5S rRNA and tRNA transcription	TME vs TME	6.586607	0.00102771316471258	0.0156030738170885	0.00107447550111861
Phase II biotransformation via gluthatione conjugation - Integrator-mediated nuclear snRNA processing	Phase II biotransformation via gluthatione conjugation	Integrator-mediated nuclear snRNA processing	TME vs TME	6.586607	0.000832873597792548	0.0126449564653535	0.000578768499203055
Phase II biotransformation via gluthatione conjugation - Interaction of integrin with complement and coagulation factors	Phase II biotransformation via gluthatione conjugation	Interaction of integrin with complement and coagulation factors	FME vs FME	6.079241	0.00588568614884882	0.0968161332214915	0.00500095777969508
Phase II biotransformation via gluthatione conjugation - Interaction of integrin with complement and coagulation factors	Phase II biotransformation via gluthatione conjugation	Interaction of integrin with complement and coagulation factors	TME vs TME	6.586607	0.0081220016396872	0.123310857034702	0.00652146729294397
Phase II biotransformation via gluthatione conjugation - Intracellular triacylglycerol mobilization	Phase II biotransformation via gluthatione conjugation	Intracellular triacylglycerol mobilization	FME vs FME	6.079241	0.0210425554158314	0.346137866841272	0.0132237386524504
Phase II biotransformation via gluthatione conjugation - Intracellular triacylglycerol mobilization	Phase II biotransformation via gluthatione conjugation	Intracellular triacylglycerol mobilization	TME vs TME	6.586607	0.00463103476788131	0.0703098683697061	0.00395121992337807
Phase II biotransformation via gluthatione conjugation - Intrinsic apoptosis pathway	Phase II biotransformation via gluthatione conjugation	Intrinsic apoptosis pathway	FME vs FME	6.079241	0.00735353670337829	0.120961425926975	0.00730851092006224
Phase II biotransformation via gluthatione conjugation - Intrinsic apoptosis pathway	Phase II biotransformation via gluthatione conjugation	Intrinsic apoptosis pathway	TME vs TME	6.586607	0.00284000010402659	0.0431178005548454	0.00559282928926084
Phase II biotransformation via gluthatione conjugation - Inward rectifier potassium flux	Phase II biotransformation via gluthatione conjugation	Inward rectifier potassium flux	FME vs FME	6.079241	0.00395412682372087	0.0650430994209416	0.0050834264775255
Phase II biotransformation via gluthatione conjugation - JAK-STAT signaling pathway	Phase II biotransformation via gluthatione conjugation	JAK-STAT signaling pathway	FME vs FME	6.079241	0.00318466267998255	0.0523858592682534	0.00249739846315164
Phase II biotransformation via gluthatione conjugation - JNK signaling cascade	Phase II biotransformation via gluthatione conjugation	JNK signaling cascade	FME vs FME	6.079241	0.0178773322160789	0.294071775780176	0.0120702719433264
Phase II biotransformation via gluthatione conjugation - JNK signaling cascade	Phase II biotransformation via gluthatione conjugation	JNK signaling cascade	TME vs TME	6.586607	0.0233500082239671	0.354507380520007	0.018929444008754
Phase II biotransformation via gluthatione conjugation - Ketone body metabolism and transport	Phase II biotransformation via gluthatione conjugation	Ketone body metabolism and transport	FME vs FME	6.079241	0.00197403901904495	0.0324718001977831	0.00203385450612084
Phase II biotransformation via gluthatione conjugation - Leukocyte rolling on and transmigration through endothelium	Phase II biotransformation via gluthatione conjugation	Leukocyte rolling on and transmigration through endothelium	FME vs FME	6.079241	0.0193321049232576	0.31800194546018	0.0185667816649214
Phase II biotransformation via gluthatione conjugation - Leukocyte rolling on and transmigration through endothelium	Phase II biotransformation via gluthatione conjugation	Leukocyte rolling on and transmigration through endothelium	IME vs IME	5.683033	0.126821824448448	2.23158688242486	0.276328589269206
Phase II biotransformation via gluthatione conjugation - LINC complex-mediated nuclear-cytoskeletal coupling	Phase II biotransformation via gluthatione conjugation	LINC complex-mediated nuclear-cytoskeletal coupling	TME vs TME	6.586607	0.00292163139754517	0.0443571532675365	0.00236633880922876
Phase II biotransformation via gluthatione conjugation - Lipid droplet mitochondria interaction	Phase II biotransformation via gluthatione conjugation	Lipid droplet mitochondria interaction	FME vs FME	6.079241	0.0235643514916752	0.387619953833641	0.0265051395299719
Phase II biotransformation via gluthatione conjugation - Lipid droplet mitochondria interaction	Phase II biotransformation via gluthatione conjugation	Lipid droplet mitochondria interaction	TME vs TME	6.586607	0.0200947662395168	0.305085243371391	0.0185209894309516
Phase II biotransformation via gluthatione conjugation - Lipid raft dynamics	Phase II biotransformation via gluthatione conjugation	Lipid raft dynamics	FME vs FME	6.079241	0.0401845634655861	0.661012828672934	0.036499243489707
Phase II biotransformation via gluthatione conjugation - Lipid raft dynamics	Phase II biotransformation via gluthatione conjugation	Lipid raft dynamics	TME vs TME	6.586607	0.00799116732481329	0.121324488130537	0.00669866213076355
Phase II biotransformation via gluthatione conjugation - Lysine metabolism	Phase II biotransformation via gluthatione conjugation	Lysine metabolism	TME vs TME	6.586607	0.00310069874904915	0.0470758117412056	0.00252664624351608
Phase II biotransformation via gluthatione conjugation - Lysosomal degradation of chondroitin and dermatan sulfate	Phase II biotransformation via gluthatione conjugation	Lysosomal degradation of chondroitin and dermatan sulfate	TME vs TME	6.586607	0.00316757549301011	0.0480911561081927	0.00298570582264787
Phase II biotransformation via gluthatione conjugation - Lysosomal pH regulation	Phase II biotransformation via gluthatione conjugation	Lysosomal pH regulation	IME vs IME	5.683033	0.287067844950448	5.05131384084289	0.101392139626374
Phase II biotransformation via gluthatione conjugation - Lysosomal pH regulation	Phase II biotransformation via gluthatione conjugation	Lysosomal pH regulation	TME vs TME	6.586607	0.0335381609274484	0.509187211576416	0.0318287145214969
Phase II biotransformation via gluthatione conjugation - Lysosomal pH regulation	Phase II biotransformation via gluthatione conjugation	Lysosomal pH regulation	FME vs FME	6.079241	0.00106372781698918	0.0174977073932449	0.000913558349414683
Phase II biotransformation via gluthatione conjugation - Lysosomal protein degradation	Phase II biotransformation via gluthatione conjugation	Lysosomal protein degradation	IME vs IME	5.683033	0.0955015583568765	1.68046805671818	0.0337310761542388
Phase II biotransformation via gluthatione conjugation - Lysosomal protein degradation	Phase II biotransformation via gluthatione conjugation	Lysosomal protein degradation	FME vs FME	6.079241	0.00997467749034784	0.164077675962354	0.0218153041187419
Phase II biotransformation via gluthatione conjugation - Lysosomal protein degradation	Phase II biotransformation via gluthatione conjugation	Lysosomal protein degradation	TME vs TME	6.586607	0.0186046189665218	0.282461345286581	0.0161803992434866
Phase II biotransformation via gluthatione conjugation - Malate aspartate shuttle	Phase II biotransformation via gluthatione conjugation	Malate aspartate shuttle	TME vs TME	6.586607	0.14857211696651	2.25566995518433	0.15904168996641
Phase II biotransformation via gluthatione conjugation - Malate aspartate shuttle	Phase II biotransformation via gluthatione conjugation	Malate aspartate shuttle	FME vs FME	6.079241	0.124454653894481	2.04720707947355	0.105663619694439
Phase II biotransformation via gluthatione conjugation - Mammalian circadian clock oscillation	Phase II biotransformation via gluthatione conjugation	Mammalian circadian clock oscillation	FME vs FME	6.079241	0.0148858151346364	0.244863049904102	0.0141873162763593
Phase II biotransformation via gluthatione conjugation - Mammalian circadian clock oscillation	Phase II biotransformation via gluthatione conjugation	Mammalian circadian clock oscillation	TME vs TME	6.586607	0.0435470939729181	0.661146071792473	0.042845925436861
Phase II biotransformation via gluthatione conjugation - Microtubule depolymerization, severing and catastrophe	Phase II biotransformation via gluthatione conjugation	Microtubule depolymerization, severing and catastrophe	TME vs TME	6.586607	0.000417064172328664	0.00633200321913462	0.000319410039742673
Phase II biotransformation via gluthatione conjugation - Microvillus assembly and organization	Phase II biotransformation via gluthatione conjugation	Microvillus assembly and organization	TME vs TME	6.586607	0.00853112840868824	0.129522352028108	0.00736388288912401
Phase II biotransformation via gluthatione conjugation - Mismatch repair	Phase II biotransformation via gluthatione conjugation	Mismatch repair	TME vs TME	6.586607	0.0024659098238781	0.0374382408724075	0.00176409070481183
Phase II biotransformation via gluthatione conjugation - Mitochondrial coupling to microtubule transport system	Phase II biotransformation via gluthatione conjugation	Mitochondrial coupling to microtubule transport system	FME vs FME	6.079241	0.0347272772944551	0.571243627324105	0.0293899464784205
Phase II biotransformation via gluthatione conjugation - Mitochondrial coupling to microtubule transport system	Phase II biotransformation via gluthatione conjugation	Mitochondrial coupling to microtubule transport system	TME vs TME	6.586607	0.0105973512626041	0.160892415990674	0.0085328765704411
Phase II biotransformation via gluthatione conjugation - Mitochondrial fatty acid synthesis	Phase II biotransformation via gluthatione conjugation	Mitochondrial fatty acid synthesis	TME vs TME	6.586607	0.00532626691932116	0.0808651078581125	0.00521786988126989
Phase II biotransformation via gluthatione conjugation - Mitochondrial fatty acid synthesis	Phase II biotransformation via gluthatione conjugation	Mitochondrial fatty acid synthesis	FME vs FME	6.079241	0.00592890778324756	0.0975271041105556	0.00510206571861287
Phase II biotransformation via gluthatione conjugation - Mitochondrial fission	Phase II biotransformation via gluthatione conjugation	Mitochondrial fission	TME vs TME	6.586607	0.00197255816383189	0.0299480163294175	0.00172740286035378
Phase II biotransformation via gluthatione conjugation - Mitochondrial iron-sulfur protein assembly	Phase II biotransformation via gluthatione conjugation	Mitochondrial iron-sulfur protein assembly	TME vs TME	6.586607	0.00568107646775322	0.0862519412327162	0.00423754061790599
Phase II biotransformation via gluthatione conjugation - Mother centriole and distal appendage transformation into basal body	Phase II biotransformation via gluthatione conjugation	Mother centriole and distal appendage transformation into basal body	FME vs FME	6.079241	0.0136925951059765	0.225235270519385	0.0134137926608549
Phase II biotransformation via gluthatione conjugation - mTORC2 signaling pathway	Phase II biotransformation via gluthatione conjugation	mTORC2 signaling pathway	TME vs TME	6.586607	0.0506358496620956	0.768769854465799	0.0582453373807676
Phase II biotransformation via gluthatione conjugation - mTORC2 signaling pathway	Phase II biotransformation via gluthatione conjugation	mTORC2 signaling pathway	FME vs FME	6.079241	0.0361733624059829	0.595030891080035	0.0311314905711379
Phase II biotransformation via gluthatione conjugation - mTORC2 signaling pathway	Phase II biotransformation via gluthatione conjugation	mTORC2 signaling pathway	IME vs IME	5.683033	0.126124354090234	2.21931402868663	0.249461073242122
Phase II biotransformation via gluthatione conjugation - MYD88-dependent signaling	Phase II biotransformation via gluthatione conjugation	MYD88-dependent signaling	TME vs TME	6.586607	0.0136540212893401	0.207299769422779	0.0123676697279408
Phase II biotransformation via gluthatione conjugation - MYD88-dependent signaling	Phase II biotransformation via gluthatione conjugation	MYD88-dependent signaling	FME vs FME	6.079241	0.0397205733284759	0.653380459261475	0.0343784819672979
Phase II biotransformation via gluthatione conjugation - NADPH-independent ROS detoxification	Phase II biotransformation via gluthatione conjugation	NADPH-independent ROS detoxification	TME vs TME	6.586607	0.0779818715845838	1.18394600799852	0.0837527641792983
Phase II biotransformation via gluthatione conjugation - NADPH-independent ROS detoxification	Phase II biotransformation via gluthatione conjugation	NADPH-independent ROS detoxification	FME vs FME	6.079241	0.140375360186368	2.30909349039558	0.152324386163931
Phase II biotransformation via gluthatione conjugation - Neuregulin receptor signaling	Phase II biotransformation via gluthatione conjugation	Neuregulin receptor signaling	TME vs TME	6.586607	0.0278223814689268	0.422408398308559	0.0310218452517607
Phase II biotransformation via gluthatione conjugation - Neuregulin receptor signaling	Phase II biotransformation via gluthatione conjugation	Neuregulin receptor signaling	FME vs FME	6.079241	0.00978552947305974	0.160966300469808	0.00799404680752596
Phase II biotransformation via gluthatione conjugation - NFkB signaling pathway	Phase II biotransformation via gluthatione conjugation	NFkB signaling pathway	TME vs TME	6.586607	0.0432334214106733	0.65638379345339	0.0444883810055651
Phase II biotransformation via gluthatione conjugation - NFkB signaling pathway	Phase II biotransformation via gluthatione conjugation	NFkB signaling pathway	FME vs FME	6.079241	0.0309994218572762	0.50992256135001	0.0401109677725561
Phase II biotransformation via gluthatione conjugation - Nodal growth differentiation factor receptor signaling	Phase II biotransformation via gluthatione conjugation	Nodal growth differentiation factor receptor signaling	FME vs FME	6.079241	0.0104235643330673	0.171461604915922	0.0110387345047106
Phase II biotransformation via gluthatione conjugation - Nodal growth differentiation factor receptor signaling	Phase II biotransformation via gluthatione conjugation	Nodal growth differentiation factor receptor signaling	TME vs TME	6.586607	0.0104482678012731	0.158628982639886	0.0113740703053919
Phase II biotransformation via gluthatione conjugation - NOD-like receptor signaling	Phase II biotransformation via gluthatione conjugation	NOD-like receptor signaling	TME vs TME	6.586607	0.00232451966921314	0.0352916097928457	0.00189508067399399
Phase II biotransformation via gluthatione conjugation - Non-canonical WNT receptor signaling	Phase II biotransformation via gluthatione conjugation	Non-canonical WNT receptor signaling	TME vs TME	6.586607	0.000511646625528264	0.00776798462887691	0.000362981978652144
Phase II biotransformation via gluthatione conjugation - Non-CCR4-NOT-mediated cytosolic mRNA deadenylation	Phase II biotransformation via gluthatione conjugation	Non-CCR4-NOT-mediated cytosolic mRNA deadenylation	TME vs TME	6.586607	0.000416436798896274	0.00632247823267675	0.000324947163589514
Phase II biotransformation via gluthatione conjugation - Non-kynurenine niacin metabolism	Phase II biotransformation via gluthatione conjugation	Non-kynurenine niacin metabolism	TME vs TME	6.586607	0.0722436432493816	1.09682636862082	0.10746842137628
Phase II biotransformation via gluthatione conjugation - Non-kynurenine niacin metabolism	Phase II biotransformation via gluthatione conjugation	Non-kynurenine niacin metabolism	FME vs FME	6.079241	0.134548303637631	2.2132417801881	0.154054266271727
Phase II biotransformation via gluthatione conjugation - Notch ligand presentation	Phase II biotransformation via gluthatione conjugation	Notch ligand presentation	FME vs FME	6.079241	0.00790520064890829	0.130035978781679	0.0185580294594825
Phase II biotransformation via gluthatione conjugation - Notch signaling in receiving cell	Phase II biotransformation via gluthatione conjugation	Notch signaling in receiving cell	TME vs TME	6.586607	0.00166497770815598	0.0252782303235652	0.00158071199260999
Phase II biotransformation via gluthatione conjugation - Nuclear Drosha-mediated microRNA processing	Phase II biotransformation via gluthatione conjugation	Nuclear Drosha-mediated microRNA processing	TME vs TME	6.586607	0.000511646625528264	0.00776798462887691	0.000326660065455476
Phase II biotransformation via gluthatione conjugation - Nuclear intermediate filaments	Phase II biotransformation via gluthatione conjugation	Nuclear intermediate filaments	TME vs TME	6.586607	0.0164786242953947	0.250183806253976	0.0258037137274434
Phase II biotransformation via gluthatione conjugation - Nuclear pore complex organization	Phase II biotransformation via gluthatione conjugation	Nuclear pore complex organization	TME vs TME	6.586607	0.00204658650211306	0.0310719385155077	0.00354588992954743
Phase II biotransformation via gluthatione conjugation - Nucleocytoplasmic protein transport	Phase II biotransformation via gluthatione conjugation	Nucleocytoplasmic protein transport	FME vs FME	6.079241	0.0328566469038556	0.540472839258915	0.0239117986890558
Phase II biotransformation via gluthatione conjugation - Nucleocytoplasmic protein transport	Phase II biotransformation via gluthatione conjugation	Nucleocytoplasmic protein transport	TME vs TME	6.586607	0.0113426473907005	0.172207742972527	0.0122030725420528
Phase II biotransformation via gluthatione conjugation - Nucleosome assembly	Phase II biotransformation via gluthatione conjugation	Nucleosome assembly	IME vs IME	5.683033	0.382006233427506	6.72187222687272	0.134924304616955
Phase II biotransformation via gluthatione conjugation - Nucleosome assembly	Phase II biotransformation via gluthatione conjugation	Nucleosome assembly	FME vs FME	6.079241	0.0118623804711626	0.195129298262825	0.0192024555207595
Phase II biotransformation via gluthatione conjugation - Nucleosome assembly	Phase II biotransformation via gluthatione conjugation	Nucleosome assembly	TME vs TME	6.586607	0.00465548770390153	0.0706811207569174	0.00338481119462638
Phase II biotransformation via gluthatione conjugation - Nucleosome disassembly	Phase II biotransformation via gluthatione conjugation	Nucleosome disassembly	TME vs TME	6.586607	0.0180416596659294	0.273914315020976	0.0145396493665048
Phase II biotransformation via gluthatione conjugation - Pentose phosphate pathway	Phase II biotransformation via gluthatione conjugation	Pentose phosphate pathway	FME vs FME	6.079241	0.00565482490303336	0.0930185992440944	0.00453536720585828
Phase II biotransformation via gluthatione conjugation - Pentose phosphate pathway	Phase II biotransformation via gluthatione conjugation	Pentose phosphate pathway	TME vs TME	6.586607	0.00698631149716043	0.106068441800933	0.00477663848352627
Phase II biotransformation via gluthatione conjugation - Phase I biotransformation via alcohol and aldehyde dehydrogenases	Phase II biotransformation via gluthatione conjugation	Phase I biotransformation via alcohol and aldehyde dehydrogenases	TME vs TME	6.586607	0.0458503019201158	0.696114120125571	0.0540423921021829
Phase II biotransformation via gluthatione conjugation - Phase I biotransformation via alcohol and aldehyde dehydrogenases	Phase II biotransformation via gluthatione conjugation	Phase I biotransformation via alcohol and aldehyde dehydrogenases	FME vs FME	6.079241	0.0718599756226827	1.18205503950284	0.0751623951102262
Phase II biotransformation via gluthatione conjugation - Phase II biotransformation via glucuronidation	Phase II biotransformation via gluthatione conjugation	Phase II biotransformation via glucuronidation	IME vs IME	5.683033	0.315321972499906	5.54848016602346	0.111371475507795
Phase II biotransformation via gluthatione conjugation - Phase II biotransformation via glucuronidation	Phase II biotransformation via gluthatione conjugation	Phase II biotransformation via glucuronidation	TME vs TME	6.586607	0.728965512538925	11.0673902921518	0.718198815714886
Phase II biotransformation via gluthatione conjugation - Phase II biotransformation via glucuronidation	Phase II biotransformation via gluthatione conjugation	Phase II biotransformation via glucuronidation	FME vs FME	6.079241	0.343829816612411	5.65580163277633	0.446093649419763
Phase II biotransformation via gluthatione conjugation - Phase II biotransformation via gluthatione conjugation	Phase II biotransformation via gluthatione conjugation	Phase II biotransformation via gluthatione conjugation	TME vs TME	6.586607	1.651869873425	25.0792229352081	1.55931373691561
Phase II biotransformation via gluthatione conjugation - Phase II biotransformation via gluthatione conjugation	Phase II biotransformation via gluthatione conjugation	Phase II biotransformation via gluthatione conjugation	FME vs FME	6.079241	1.44818524539589	23.8218097434689	1.33852854754165
Phase II biotransformation via gluthatione conjugation - Phenylalanine and tyrosine degradation pathway	Phase II biotransformation via gluthatione conjugation	Phenylalanine and tyrosine degradation pathway	TME vs TME	6.586607	0.0362705663771341	0.550671475273266	0.0333016886751752
Phase II biotransformation via gluthatione conjugation - Phenylalanine and tyrosine degradation pathway	Phase II biotransformation via gluthatione conjugation	Phenylalanine and tyrosine degradation pathway	FME vs FME	6.079241	0.0280399989232477	0.461241765637572	0.0207747296624225
Phase II biotransformation via gluthatione conjugation - Phosphoglyceride remodelling via Lands cycle	Phase II biotransformation via gluthatione conjugation	Phosphoglyceride remodelling via Lands cycle	TME vs TME	6.586607	0.0152925536700251	0.232176498227423	0.0150087985300549
Phase II biotransformation via gluthatione conjugation - Phosphoglyceride remodelling via Lands cycle	Phase II biotransformation via gluthatione conjugation	Phosphoglyceride remodelling via Lands cycle	FME vs FME	6.079241	0.00833923277445594	0.137175556228847	0.00938052181721931
Phase II biotransformation via gluthatione conjugation - Phospholipid translocation from outer to inner membrane leaflets	Phase II biotransformation via gluthatione conjugation	Phospholipid translocation from outer to inner membrane leaflets	TME vs TME	6.586607	0.00154157294441845	0.0234046592688288	0.00102583124984697
Phase II biotransformation via gluthatione conjugation - Phospholipid translocation from outer to inner membrane leaflets	Phase II biotransformation via gluthatione conjugation	Phospholipid translocation from outer to inner membrane leaflets	FME vs FME	6.079241	0.00988379380295477	0.162582691866399	0.0116975113861761
Phase II biotransformation via gluthatione conjugation - PI3 kinase-AKT signaling pathway	Phase II biotransformation via gluthatione conjugation	PI3 kinase-AKT signaling pathway	IME vs IME	5.683033	0.191085803873155	3.36239109629179	0.0674913573488847
Phase II biotransformation via gluthatione conjugation - PI3 kinase-AKT signaling pathway	Phase II biotransformation via gluthatione conjugation	PI3 kinase-AKT signaling pathway	TME vs TME	6.586607	0.0396303860474745	0.601681344688619	0.0372456183055917
Phase II biotransformation via gluthatione conjugation - PI3 kinase-AKT signaling pathway	Phase II biotransformation via gluthatione conjugation	PI3 kinase-AKT signaling pathway	FME vs FME	6.079241	0.0794165048257896	1.30635557465169	0.064841431096667
Phase II biotransformation via gluthatione conjugation - Plasmalogen biosynthesis	Phase II biotransformation via gluthatione conjugation	Plasmalogen biosynthesis	TME vs TME	6.586607	0.00205542924630529	0.0312061919191951	0.00212928258530358
Phase II biotransformation via gluthatione conjugation - Polyamine biosynthesis and interconversion	Phase II biotransformation via gluthatione conjugation	Polyamine biosynthesis and interconversion	TME vs TME	6.586607	0.00789712454860924	0.119896700271571	0.00668724745275279
Phase II biotransformation via gluthatione conjugation - Polyubiquitination of retrotranslocated misfolded proteins	Phase II biotransformation via gluthatione conjugation	Polyubiquitination of retrotranslocated misfolded proteins	IME vs IME	5.683033	0.207130693947331	3.64472078501216	0.0731584000473505
Phase II biotransformation via gluthatione conjugation - Polyubiquitination of retrotranslocated misfolded proteins	Phase II biotransformation via gluthatione conjugation	Polyubiquitination of retrotranslocated misfolded proteins	TME vs TME	6.586607	0.0377410945922844	0.572997510473485	0.0344525582966974
Phase II biotransformation via gluthatione conjugation - Polyubiquitination of retrotranslocated misfolded proteins	Phase II biotransformation via gluthatione conjugation	Polyubiquitination of retrotranslocated misfolded proteins	FME vs FME	6.079241	0.0188389118783294	0.309889205104322	0.0139290634037135
Phase II biotransformation via gluthatione conjugation - Pre-mRNA 3-end-cleavage and polyadenylation	Phase II biotransformation via gluthatione conjugation	Pre-mRNA 3-end-cleavage and polyadenylation	TME vs TME	6.586607	0.00102771462315265	0.0156030959595976	0.00106464129265179
Phase II biotransformation via gluthatione conjugation - Proline metabolism	Phase II biotransformation via gluthatione conjugation	Proline metabolism	TME vs TME	6.586607	0.0230559950399026	0.350043577221897	0.0235460146628712
Phase II biotransformation via gluthatione conjugation - Proline metabolism	Phase II biotransformation via gluthatione conjugation	Proline metabolism	FME vs FME	6.079241	0.036130814279599	0.594330999008299	0.039033314700689
Phase II biotransformation via gluthatione conjugation - Prostanoid synthesis from arachidonic acid	Phase II biotransformation via gluthatione conjugation	Prostanoid synthesis from arachidonic acid	TME vs TME	6.586607	0.0752183380202332	1.1419891471923	0.0740406461605107
Phase II biotransformation via gluthatione conjugation - Prostanoid synthesis from arachidonic acid	Phase II biotransformation via gluthatione conjugation	Prostanoid synthesis from arachidonic acid	FME vs FME	6.079241	0.0527297882217685	0.867374520508247	0.064721470730023
Phase II biotransformation via gluthatione conjugation - Prostanoid synthesis from arachidonic acid	Phase II biotransformation via gluthatione conjugation	Prostanoid synthesis from arachidonic acid	IME vs IME	5.683033	0.378373062270703	6.65794208605992	0.748383219726366
Phase II biotransformation via gluthatione conjugation - Proteasomal core organization	Phase II biotransformation via gluthatione conjugation	Proteasomal core organization	FME vs FME	6.079241	0.0637133017394286	1.04804696566977	0.0580579815820288
Phase II biotransformation via gluthatione conjugation - Proteasomal core organization	Phase II biotransformation via gluthatione conjugation	Proteasomal core organization	IME vs IME	5.683033	0.190232736672672	3.34738032363729	0.414492883903808
Phase II biotransformation via gluthatione conjugation - Proteasomal core organization	Phase II biotransformation via gluthatione conjugation	Proteasomal core organization	TME vs TME	6.586607	0.0331869111323122	0.503854423528225	0.0354158107332035
Phase II biotransformation via gluthatione conjugation - Proteasomal regulatory particle organization	Phase II biotransformation via gluthatione conjugation	Proteasomal regulatory particle organization	TME vs TME	6.586607	0.00153628443927302	0.0233243674724409	0.00132201679109602
Phase II biotransformation via gluthatione conjugation - Proteasome assembly	Phase II biotransformation via gluthatione conjugation	Proteasome assembly	IME vs IME	5.683033	0.286628705809732	5.04358664443767	0.101237036023327
Phase II biotransformation via gluthatione conjugation - Proteasome assembly	Phase II biotransformation via gluthatione conjugation	Proteasome assembly	FME vs FME	6.079241	0.0069721920266256	0.114688526541231	0.00505859238002168
Phase II biotransformation via gluthatione conjugation - Proteasome assembly	Phase II biotransformation via gluthatione conjugation	Proteasome assembly	TME vs TME	6.586607	0.00891898915763867	0.135410979423785	0.00939727579000662
Phase II biotransformation via gluthatione conjugation - Proteolysis of basement membrane	Phase II biotransformation via gluthatione conjugation	Proteolysis of basement membrane	IME vs IME	5.683033	0.21750466073134	3.8272635633911	0.0768224770491656
Phase II biotransformation via gluthatione conjugation - Proteolysis of basement membrane	Phase II biotransformation via gluthatione conjugation	Proteolysis of basement membrane	FME vs FME	6.079241	0.0613325594957073	1.00888513263876	0.0528310246508216
Phase II biotransformation via gluthatione conjugation - Proteolysis of basement membrane	Phase II biotransformation via gluthatione conjugation	Proteolysis of basement membrane	TME vs TME	6.586607	0.0247507969751159	0.375774608611256	0.0204328315735916
Phase II biotransformation via gluthatione conjugation - Pyrimidine biosynthesis and salvage	Phase II biotransformation via gluthatione conjugation	Pyrimidine biosynthesis and salvage	FME vs FME	6.079241	0.0019716864573392	0.0324331019183038	0.00149152108394109
Phase II biotransformation via gluthatione conjugation - Rank signaling	Phase II biotransformation via gluthatione conjugation	Rank signaling	FME vs FME	6.079241	0.0629116804837552	1.03486075962349	0.0533859189823523
Phase II biotransformation via gluthatione conjugation - Rank signaling	Phase II biotransformation via gluthatione conjugation	Rank signaling	TME vs TME	6.586607	0.0514973038031233	0.781848729986724	0.0414257785490351
Phase II biotransformation via gluthatione conjugation - Rank signaling	Phase II biotransformation via gluthatione conjugation	Rank signaling	IME vs IME	5.683033	0.255245515977481	4.49136059767576	1.25
Phase II biotransformation via gluthatione conjugation - Regulation of G-protein signaling by beta and gamma subunits	Phase II biotransformation via gluthatione conjugation	Regulation of G-protein signaling by beta and gamma subunits	FME vs FME	6.079241	0.00523430428949901	0.0861012783552991	0.00390129079450667
Phase II biotransformation via gluthatione conjugation - Regulation of G-protein signaling by beta and gamma subunits	Phase II biotransformation via gluthatione conjugation	Regulation of G-protein signaling by beta and gamma subunits	TME vs TME	6.586607	0.0120130722682479	0.182386350401489	0.0091890907593125
Phase II biotransformation via gluthatione conjugation - Regulation of nuclear and cytoplasmic mRNA fate by the exon junction complex	Phase II biotransformation via gluthatione conjugation	Regulation of nuclear and cytoplasmic mRNA fate by the exon junction complex	FME vs FME	6.079241	0.00843804664452158	0.138800987243424	0.00601065865569339
Phase II biotransformation via gluthatione conjugation - Regulation of pre-mRNA processing by hnRNPs	Phase II biotransformation via gluthatione conjugation	Regulation of pre-mRNA processing by hnRNPs	FME vs FME	6.079241	0.00197706341186044	0.0325215497104709	0.00193017892603319
Phase II biotransformation via gluthatione conjugation - Regulation of pre-mRNA processing by hnRNPs	Phase II biotransformation via gluthatione conjugation	Regulation of pre-mRNA processing by hnRNPs	TME vs TME	6.586607	0.00387419944868857	0.0588193496547428	0.00549473109982285
Phase II biotransformation via gluthatione conjugation - Regulation of proteasomal proteolysis by signalosome	Phase II biotransformation via gluthatione conjugation	Regulation of proteasomal proteolysis by signalosome	TME vs TME	6.586607	0.0114900792015372	0.174446100431065	0.00867388084147674
Phase II biotransformation via gluthatione conjugation - Regulation of proteasomal proteolysis by signalosome	Phase II biotransformation via gluthatione conjugation	Regulation of proteasomal proteolysis by signalosome	FME vs FME	6.079241	0.00197685509029323	0.032518122941171	0.00147341196447194
Phase II biotransformation via gluthatione conjugation - Retinoid metabolism and intracellular transport	Phase II biotransformation via gluthatione conjugation	Retinoid metabolism and intracellular transport	TME vs TME	6.586607	0.114731962701647	1.7418977830394	0.105291404528758
Phase II biotransformation via gluthatione conjugation - Retinoid metabolism and intracellular transport	Phase II biotransformation via gluthatione conjugation	Retinoid metabolism and intracellular transport	FME vs FME	6.079241	0.0674674748325234	1.10980094186313	0.0853253442624803
Phase II biotransformation via gluthatione conjugation - Semaphorin presentation on cell surface	Phase II biotransformation via gluthatione conjugation	Semaphorin presentation on cell surface	TME vs TME	6.586607	0.000776362319691171	0.0117869839551343	0.000516626042008884
Phase II biotransformation via gluthatione conjugation - SMAD signaling cascade	Phase II biotransformation via gluthatione conjugation	SMAD signaling cascade	TME vs TME	6.586607	0.00153628225307701	0.0233243342809057	0.00106777024019429
Phase II biotransformation via gluthatione conjugation - Smooth muscle thick myofilament organization and regulation	Phase II biotransformation via gluthatione conjugation	Smooth muscle thick myofilament organization and regulation	TME vs TME	6.586607	0.00310379832063735	0.047122870440026	0.00494090637579386
Phase II biotransformation via gluthatione conjugation - Smooth muscle thick myofilament organization and regulation	Phase II biotransformation via gluthatione conjugation	Smooth muscle thick myofilament organization and regulation	FME vs FME	6.079241	0.00710718291625179	0.116909048604966	0.00970389241562956
Phase II biotransformation via gluthatione conjugation - Step 1 and 2 catalysis during pre-mRNA splicing	Phase II biotransformation via gluthatione conjugation	Step 1 and 2 catalysis during pre-mRNA splicing	TME vs TME	6.586607	0.00670164194638922	0.101746496566921	0.00636704898420263
Phase II biotransformation via gluthatione conjugation - Stimulus-dependent and constitutive channel-mediated calcium entry	Phase II biotransformation via gluthatione conjugation	Stimulus-dependent and constitutive channel-mediated calcium entry	TME vs TME	6.586607	0.00232819067523265	0.0353473441941087	0.00227949900182818
Phase II biotransformation via gluthatione conjugation - Syndecan receptor signaling	Phase II biotransformation via gluthatione conjugation	Syndecan receptor signaling	FME vs FME	6.079241	0.0208368827924834	0.342754671135879	0.0156578629351172
Phase II biotransformation via gluthatione conjugation - Syndecan receptor signaling	Phase II biotransformation via gluthatione conjugation	Syndecan receptor signaling	TME vs TME	6.586607	0.00517828280274145	0.0786183651150674	0.00430541586774208
Phase II biotransformation via gluthatione conjugation - Tandem WH2-domain-mediated actin filament nucleation	Phase II biotransformation via gluthatione conjugation	Tandem WH2-domain-mediated actin filament nucleation	TME vs TME	6.586607	0.00388730151388067	0.0590182694480937	0.00567349078516142
Phase II biotransformation via gluthatione conjugation - Thioredoxin-dependent peroxiredoxin-mediated peroxide detoxification	Phase II biotransformation via gluthatione conjugation	Thioredoxin-dependent peroxiredoxin-mediated peroxide detoxification	TME vs TME	6.586607	0.07863706021938	1.19389329385984	0.0816973328475143
Phase II biotransformation via gluthatione conjugation - Thioredoxin-dependent peroxiredoxin-mediated peroxide detoxification	Phase II biotransformation via gluthatione conjugation	Thioredoxin-dependent peroxiredoxin-mediated peroxide detoxification	FME vs FME	6.079241	0.103763671355296	1.70685238312449	0.0978943100210365
Phase II biotransformation via gluthatione conjugation - Transcription repression	Phase II biotransformation via gluthatione conjugation	Transcription repression	TME vs TME	6.586607	0.0137561670443668	0.208850579328215	0.0117723165068697
Phase II biotransformation via gluthatione conjugation - Transcriptional control of myofibrillogenesis	Phase II biotransformation via gluthatione conjugation	Transcriptional control of myofibrillogenesis	TME vs TME	6.586607	0.000930922897488208	0.0141335726604113	0.000744930252979878
Phase II biotransformation via gluthatione conjugation - Transcriptional control of myofibrillogenesis	Phase II biotransformation via gluthatione conjugation	Transcriptional control of myofibrillogenesis	FME vs FME	6.079241	0.00424834836095775	0.0698828735484372	0.00551275581859439
Phase II biotransformation via gluthatione conjugation - TREX-2-mediated nuclear mRNA export	Phase II biotransformation via gluthatione conjugation	TREX-2-mediated nuclear mRNA export	FME vs FME	6.079241	0.0284806609060639	0.468490400402496	0.0211619590182116
Phase II biotransformation via gluthatione conjugation - TREX-2-mediated nuclear mRNA export	Phase II biotransformation via gluthatione conjugation	TREX-2-mediated nuclear mRNA export	TME vs TME	6.586607	0.0316469463484628	0.480474179873529	0.0336017082724496
Phase II biotransformation via gluthatione conjugation - TREX-mediated coupling of splicing and mRNA export	Phase II biotransformation via gluthatione conjugation	TREX-mediated coupling of splicing and mRNA export	IME vs IME	5.683033	0.478395994740996	8.41796931333819	0.168969093364846
Phase II biotransformation via gluthatione conjugation - TREX-mediated coupling of splicing and mRNA export	Phase II biotransformation via gluthatione conjugation	TREX-mediated coupling of splicing and mRNA export	TME vs TME	6.586607	0.042089488119277	0.639016228066142	0.0401831035524008
Phase II biotransformation via gluthatione conjugation - TREX-mediated coupling of splicing and mRNA export	Phase II biotransformation via gluthatione conjugation	TREX-mediated coupling of splicing and mRNA export	FME vs FME	6.079241	0.155962731926259	2.56549674071795	0.153705788556588
Phase II biotransformation via gluthatione conjugation - U1 and U2 snRNP recruitment and pre-spliceosome assembly	Phase II biotransformation via gluthatione conjugation	U1 and U2 snRNP recruitment and pre-spliceosome assembly	IME vs IME	5.683033	0.0517826734868328	0.911180196253041	0.0182896000118376
Phase II biotransformation via gluthatione conjugation - U1 and U2 snRNP recruitment and pre-spliceosome assembly	Phase II biotransformation via gluthatione conjugation	U1 and U2 snRNP recruitment and pre-spliceosome assembly	TME vs TME	6.586607	0.0265500534011307	0.403091501879653	0.0234987016375335
Phase II biotransformation via gluthatione conjugation - U1 and U2 snRNP recruitment and pre-spliceosome assembly	Phase II biotransformation via gluthatione conjugation	U1 and U2 snRNP recruitment and pre-spliceosome assembly	FME vs FME	6.079241	0.0138341124858071	0.227563149572453	0.0137195484662161
Phase II biotransformation via gluthatione conjugation - U2 snRNP-selective component synthesis	Phase II biotransformation via gluthatione conjugation	U2 snRNP-selective component synthesis	FME vs FME	6.079241	0.00390883105855559	0.0642980102803205	0.00601584481485262
Phase II biotransformation via gluthatione conjugation - U4-U6-U5 tri-snRNP recruitment and pre-catalytic spliceosome assembly	Phase II biotransformation via gluthatione conjugation	U4-U6-U5 tri-snRNP recruitment and pre-catalytic spliceosome assembly	TME vs TME	6.586607	0.000514475705598913	0.00781093663795148	0.000357512031591716
Phase II biotransformation via gluthatione conjugation - U5 snRNP-selective component synthesis	Phase II biotransformation via gluthatione conjugation	U5 snRNP-selective component synthesis	FME vs FME	6.079241	0.00106327955174274	0.0174903336891906	0.000816356484781891
Phase II biotransformation via gluthatione conjugation - Upstream regulation of lamellipodium dynamics	Phase II biotransformation via gluthatione conjugation	Upstream regulation of lamellipodium dynamics	TME vs TME	6.586607	0.000928083424424538	0.0140904628615537	0.000692942148369542
Phase II biotransformation via gluthatione conjugation - VDJ recombination	Phase II biotransformation via gluthatione conjugation	VDJ recombination	FME vs FME	6.079241	0.00390883105855559	0.0642980102803205	0.00601584481485262
Phase II biotransformation via gluthatione conjugation - Vesicle biogenesis at cis-Golgi	Phase II biotransformation via gluthatione conjugation	Vesicle biogenesis at cis-Golgi	TME vs TME	6.586607	0.000776061966604902	0.0117824238973894	0.000690928321385969
Phase II biotransformation via gluthatione conjugation - Vesicle biogenesis at ER membrane	Phase II biotransformation via gluthatione conjugation	Vesicle biogenesis at ER membrane	FME vs FME	6.079241	0.106454169138918	1.75110951564288	0.101693943129611
Phase II biotransformation via gluthatione conjugation - Vesicle biogenesis at ER membrane	Phase II biotransformation via gluthatione conjugation	Vesicle biogenesis at ER membrane	TME vs TME	6.586607	0.0259078517077502	0.393341387965254	0.0348889936642856
Phase II biotransformation via gluthatione conjugation - Vesicle tethering at cis-Golgi	Phase II biotransformation via gluthatione conjugation	Vesicle tethering at cis-Golgi	FME vs FME	6.079241	0.00790825364744174	0.130086198841883	0.00540801619669586
Phase II biotransformation via gluthatione conjugation - Vesicle tethering at cis-Golgi	Phase II biotransformation via gluthatione conjugation	Vesicle tethering at cis-Golgi	TME vs TME	6.586607	0.00375545654307446	0.0570165564385338	0.00732329969287761
Phase II biotransformation via gluthatione conjugation - Viral RNA-activated RIG-I-like signaling	Phase II biotransformation via gluthatione conjugation	Viral RNA-activated RIG-I-like signaling	FME vs FME	6.079241	0.0325638877081416	0.53565711980374	0.042525215100442
Phase II biotransformation via gluthatione conjugation - Viral RNA-activated RIG-I-like signaling	Phase II biotransformation via gluthatione conjugation	Viral RNA-activated RIG-I-like signaling	TME vs TME	6.586607	0.0170489238560249	0.258842278722658	0.0533212303411373
Phase II biotransformation via gluthatione conjugation - Vitamin D receptor signaling	Phase II biotransformation via gluthatione conjugation	Vitamin D receptor signaling	TME vs TME	6.586607	0.0500831254117807	0.760378216045394	0.0419703294206017
Phase II biotransformation via gluthatione conjugation - Vitamin D receptor signaling	Phase II biotransformation via gluthatione conjugation	Vitamin D receptor signaling	FME vs FME	6.079241	0.0572344252548112	0.941473194490519	0.0477208315627429
Phase II biotransformation via gluthatione conjugation - Voltage-gated potassium flux	Phase II biotransformation via gluthatione conjugation	Voltage-gated potassium flux	TME vs TME	6.586607	0.00309935955895085	0.0470554797237942	0.00252678121474337
Phenylalanine and tyrosine degradation pathway - Actin filament bundling and crosslinking	Phenylalanine and tyrosine degradation pathway	Actin filament bundling and crosslinking	FME vs FME	8.038424	0.00421666711646281	0.0524563967059035	0.00319280236300782
Phenylalanine and tyrosine degradation pathway - Actin filament severing and depolymerization	Phenylalanine and tyrosine degradation pathway	Actin filament severing and depolymerization	TME vs TME	8.599873	0.0030828218734626	0.0358472958451077	0.0024486902843053
Phenylalanine and tyrosine degradation pathway - Activation of pro-MMPs	Phenylalanine and tyrosine degradation pathway	Activation of pro-MMPs	FME vs FME	8.038424	0.0235366689242492	0.29280206573708	0.0173432223971887
Phenylalanine and tyrosine degradation pathway - Activation of pro-MMPs	Phenylalanine and tyrosine degradation pathway	Activation of pro-MMPs	TME vs TME	8.599873	0.000617112361217777	0.00717583119954953	0.000999154196736989
Phenylalanine and tyrosine degradation pathway - Adrenergic receptor signaling	Phenylalanine and tyrosine degradation pathway	Adrenergic receptor signaling	TME vs TME	8.599873	0.0422373772214968	0.491139553022501	0.0409966847537904
Phenylalanine and tyrosine degradation pathway - Adrenergic receptor signaling	Phenylalanine and tyrosine degradation pathway	Adrenergic receptor signaling	FME vs FME	8.038424	0.0626210200511177	0.779021198307282	0.0771725007408267
Phenylalanine and tyrosine degradation pathway - Adrenergic receptor signaling	Phenylalanine and tyrosine degradation pathway	Adrenergic receptor signaling	IME vs IME	9.152853	0.692554896067756	7.56654697851709	0.400878660274516
Phenylalanine and tyrosine degradation pathway - Adult hemoglobin and myoglobin assembly	Phenylalanine and tyrosine degradation pathway	Adult hemoglobin and myoglobin assembly	TME vs TME	8.599873	0.536987010791037	6.24412730638422	0.48440968252835
Phenylalanine and tyrosine degradation pathway - Adult hemoglobin and myoglobin assembly	Phenylalanine and tyrosine degradation pathway	Adult hemoglobin and myoglobin assembly	FME vs FME	8.038424	0.456259868517974	5.67598721998223	0.487864831233875
Phenylalanine and tyrosine degradation pathway - Adult hemoglobin and myoglobin assembly	Phenylalanine and tyrosine degradation pathway	Adult hemoglobin and myoglobin assembly	IME vs IME	9.152853	0.0808715637684472	0.883566761211995	0.167402968414804
Phenylalanine and tyrosine degradation pathway - alpha and beta tubulin biogenesis and heterodimer assembly	Phenylalanine and tyrosine degradation pathway	alpha and beta tubulin biogenesis and heterodimer assembly	FME vs FME	8.038424	0.0153517156574195	0.190979193851413	0.0115076571408859
Phenylalanine and tyrosine degradation pathway - alpha and beta tubulin biogenesis and heterodimer assembly	Phenylalanine and tyrosine degradation pathway	alpha and beta tubulin biogenesis and heterodimer assembly	TME vs TME	8.599873	0.00130930630743822	0.0152247169901796	0.00143866712477559
Phenylalanine and tyrosine degradation pathway - Alternative end joining DSB repair	Phenylalanine and tyrosine degradation pathway	Alternative end joining DSB repair	TME vs TME	8.599873	0.0363463094493227	0.422637752418787	0.0359282309146702
Phenylalanine and tyrosine degradation pathway - Alternative end joining DSB repair	Phenylalanine and tyrosine degradation pathway	Alternative end joining DSB repair	FME vs FME	8.038424	0.0169020271134899	0.210265457270175	0.0169628443787893
Phenylalanine and tyrosine degradation pathway - Antigen presentation via MHC class I molecules	Phenylalanine and tyrosine degradation pathway	Antigen presentation via MHC class I molecules	TME vs TME	8.599873	0.000250435574987647	0.00291208461442453	0.000245950149418983
Phenylalanine and tyrosine degradation pathway - Antigen presentation via MHC class I molecules	Phenylalanine and tyrosine degradation pathway	Antigen presentation via MHC class I molecules	FME vs FME	8.038424	0.0529711211700154	0.658974035489368	0.049363235561508
Phenylalanine and tyrosine degradation pathway - Antigen presentation via MHC class I molecules	Phenylalanine and tyrosine degradation pathway	Antigen presentation via MHC class I molecules	IME vs IME	9.152853	0.778433831109433	8.50482205266269	0.450588845879704
Phenylalanine and tyrosine degradation pathway - Aspartate and arginine metabolism	Phenylalanine and tyrosine degradation pathway	Aspartate and arginine metabolism	FME vs FME	8.038424	0.142232220694652	1.76940450527643	0.132147557047766
Phenylalanine and tyrosine degradation pathway - Aspartate and arginine metabolism	Phenylalanine and tyrosine degradation pathway	Aspartate and arginine metabolism	TME vs TME	8.599873	0.0756000604857158	0.87908346488264	0.0824796263939823
Phenylalanine and tyrosine degradation pathway - Assembly and maturation of respiratory chain complexes	Phenylalanine and tyrosine degradation pathway	Assembly and maturation of respiratory chain complexes	TME vs TME	8.599873	0.0121284881906468	0.14103101709074	0.0116131664757282
Phenylalanine and tyrosine degradation pathway - Beta-oxidation	Phenylalanine and tyrosine degradation pathway	Beta-oxidation	FME vs FME	8.038424	0.00543241161057011	0.0675805631896471	0.00517769029850774
Phenylalanine and tyrosine degradation pathway - Beta-oxidation	Phenylalanine and tyrosine degradation pathway	Beta-oxidation	TME vs TME	8.599873	0.0215224638377969	0.250264906691664	0.0243354559305318
Phenylalanine and tyrosine degradation pathway - Biosynthesis of fibril-forming collagen	Phenylalanine and tyrosine degradation pathway	Biosynthesis of fibril-forming collagen	TME vs TME	8.599873	0.000500493987868876	0.00581978355813396	0.000346379363343947
Phenylalanine and tyrosine degradation pathway - Biosynthesis of the glycosaminoglycan-protein linkage region	Phenylalanine and tyrosine degradation pathway	Biosynthesis of the glycosaminoglycan-protein linkage region	TME vs TME	8.599873	0.000466133353165908	0.00542023538824911	0.000367629590836589
Phenylalanine and tyrosine degradation pathway - Biosynthesis of the glycosaminoglycan-protein linkage region	Phenylalanine and tyrosine degradation pathway	Biosynthesis of the glycosaminoglycan-protein linkage region	FME vs FME	8.038424	0.0100901359172561	0.125523821983859	0.00755791432958884
Phenylalanine and tyrosine degradation pathway - Bone morphogenetic protein receptor signaling	Phenylalanine and tyrosine degradation pathway	Bone morphogenetic protein receptor signaling	TME vs TME	8.599873	0.000614996578224235	0.00715122870805742	0.000553546859838957
Phenylalanine and tyrosine degradation pathway - Branched tryptophan-kynurenine pathway producing NAD and diverse metabolites	Phenylalanine and tyrosine degradation pathway	Branched tryptophan-kynurenine pathway producing NAD and diverse metabolites	TME vs TME	8.599873	0.0668815368901572	0.777703785001394	0.0593102598420174
Phenylalanine and tyrosine degradation pathway - Branched tryptophan-kynurenine pathway producing NAD and diverse metabolites	Phenylalanine and tyrosine degradation pathway	Branched tryptophan-kynurenine pathway producing NAD and diverse metabolites	FME vs FME	8.038424	0.0754315690296724	0.93838764120619	0.0683874659381979
Phenylalanine and tyrosine degradation pathway - Calcineurin-NFAT signaling pathway	Phenylalanine and tyrosine degradation pathway	Calcineurin-NFAT signaling pathway	TME vs TME	8.599873	0.00397387303271418	0.046208508990044	0.00364656442801323
Phenylalanine and tyrosine degradation pathway - Calcineurin-NFAT signaling pathway	Phenylalanine and tyrosine degradation pathway	Calcineurin-NFAT signaling pathway	FME vs FME	8.038424	0.00343189715462067	0.0426936615161737	0.00261253063548851
Phenylalanine and tyrosine degradation pathway - Canonical deadenylation of cytosolic mRNA by CCR4-NOT complex	Phenylalanine and tyrosine degradation pathway	Canonical deadenylation of cytosolic mRNA by CCR4-NOT complex	FME vs FME	8.038424	0.0135238930474959	0.168240622063322	0.024183363120382
Phenylalanine and tyrosine degradation pathway - Canonical deadenylation of cytosolic mRNA by CCR4-NOT complex	Phenylalanine and tyrosine degradation pathway	Canonical deadenylation of cytosolic mRNA by CCR4-NOT complex	TME vs TME	8.599873	0.00711035294375862	0.0826797447274374	0.00814613312273718
Phenylalanine and tyrosine degradation pathway - Cardiolipin biosynthesis and remodeling	Phenylalanine and tyrosine degradation pathway	Cardiolipin biosynthesis and remodeling	TME vs TME	8.599873	0.00459291956311677	0.0534068308613963	0.00353917028207614
Phenylalanine and tyrosine degradation pathway - Cardiolipin biosynthesis and remodeling	Phenylalanine and tyrosine degradation pathway	Cardiolipin biosynthesis and remodeling	FME vs FME	8.038424	0.00106149937151898	0.0132053184653989	0.000519726276460165
Phenylalanine and tyrosine degradation pathway - Cardiomyocyte action potential plateau maintenance and repolarization	Phenylalanine and tyrosine degradation pathway	Cardiomyocyte action potential plateau maintenance and repolarization	FME vs FME	8.038424	0.00557060976405081	0.0692997828868112	0.00550992647019139
Phenylalanine and tyrosine degradation pathway - Cardiomyocyte action potential plateau maintenance and repolarization	Phenylalanine and tyrosine degradation pathway	Cardiomyocyte action potential plateau maintenance and repolarization	TME vs TME	8.599873	0.0013977870595106	0.016253578152558	0.00156456016718145
Phenylalanine and tyrosine degradation pathway - Cardiomyocyte pacemaker current generation	Phenylalanine and tyrosine degradation pathway	Cardiomyocyte pacemaker current generation	TME vs TME	8.599873	0.00124093451151026	0.0144296843555701	0.00150473742886093
Phenylalanine and tyrosine degradation pathway - Cardiomyocyte pacemaker current generation	Phenylalanine and tyrosine degradation pathway	Cardiomyocyte pacemaker current generation	FME vs FME	8.038424	0.00192708516544148	0.0239734228793613	0.00196087663595733
Phenylalanine and tyrosine degradation pathway - Carnitine biosynthesis and transmembrane transport	Phenylalanine and tyrosine degradation pathway	Carnitine biosynthesis and transmembrane transport	TME vs TME	8.599873	0.38529844903338	4.48028074863999	0.367895554794267
Phenylalanine and tyrosine degradation pathway - Carnitine biosynthesis and transmembrane transport	Phenylalanine and tyrosine degradation pathway	Carnitine biosynthesis and transmembrane transport	FME vs FME	8.038424	0.391793464939305	4.8740089876663	0.364912403592054
Phenylalanine and tyrosine degradation pathway - Carnitine biosynthesis and transmembrane transport	Phenylalanine and tyrosine degradation pathway	Carnitine biosynthesis and transmembrane transport	IME vs IME	9.152853	0.0400800780735854	0.437897118868605	0.0829651824592648
Phenylalanine and tyrosine degradation pathway - Carnitine shuttle	Phenylalanine and tyrosine degradation pathway	Carnitine shuttle	TME vs TME	8.599873	0.0152452783511355	0.177273298856007	0.0199551159165302
Phenylalanine and tyrosine degradation pathway - Carnitine shuttle	Phenylalanine and tyrosine degradation pathway	Carnitine shuttle	FME vs FME	8.038424	0.055460425112184	0.689941600987282	0.044275072503388
Phenylalanine and tyrosine degradation pathway - Carnitine shuttle	Phenylalanine and tyrosine degradation pathway	Carnitine shuttle	IME vs IME	9.152853	0.393961894046744	4.30425255236175	0.228041007552445
Phenylalanine and tyrosine degradation pathway - Carrier-mediated bicarbonate transmembrane transport	Phenylalanine and tyrosine degradation pathway	Carrier-mediated bicarbonate transmembrane transport	TME vs TME	8.599873	0.025301136407046	0.294203609299714	0.028182501327944
Phenylalanine and tyrosine degradation pathway - Carrier-mediated bicarbonate transmembrane transport	Phenylalanine and tyrosine degradation pathway	Carrier-mediated bicarbonate transmembrane transport	FME vs FME	8.038424	0.0267199896260705	0.332403373823484	0.0270306391974012
Phenylalanine and tyrosine degradation pathway - Carrier-mediated chloride transmembrane transport	Phenylalanine and tyrosine degradation pathway	Carrier-mediated chloride transmembrane transport	FME vs FME	8.038424	0.0220984747935806	0.274910569971643	0.019403320675831
Phenylalanine and tyrosine degradation pathway - Carrier-mediated chloride transmembrane transport	Phenylalanine and tyrosine degradation pathway	Carrier-mediated chloride transmembrane transport	TME vs TME	8.599873	0.0362892194161811	0.421973905011497	0.0452376865518075
Phenylalanine and tyrosine degradation pathway - Carrier-mediated zinc transmembrane transport	Phenylalanine and tyrosine degradation pathway	Carrier-mediated zinc transmembrane transport	FME vs FME	8.038424	0.00805170067398724	0.100165176203468	0.00554906269967236
Phenylalanine and tyrosine degradation pathway - Carrier-mediated zinc transmembrane transport	Phenylalanine and tyrosine degradation pathway	Carrier-mediated zinc transmembrane transport	TME vs TME	8.599873	0.00251152239162586	0.0292041804196434	0.00327445660438981
Phenylalanine and tyrosine degradation pathway - Catabolism of branched-chain amino acids	Phenylalanine and tyrosine degradation pathway	Catabolism of branched-chain amino acids	TME vs TME	8.599873	0.00392550713091663	0.0456461064699772	0.00638416222582614
Phenylalanine and tyrosine degradation pathway - Catabolism of branched-chain amino acids	Phenylalanine and tyrosine degradation pathway	Catabolism of branched-chain amino acids	FME vs FME	8.038424	0.0031987001128176	0.0397926318172188	0.00170025798887158
Phenylalanine and tyrosine degradation pathway - Catalytic spliceosome activation	Phenylalanine and tyrosine degradation pathway	Catalytic spliceosome activation	TME vs TME	8.599873	0.000775111376787432	0.00901305621183985	0.000919709798681747
Phenylalanine and tyrosine degradation pathway - Catecholamine metabolism	Phenylalanine and tyrosine degradation pathway	Catecholamine metabolism	FME vs FME	8.038424	0.512431651440357	6.37477829057691	0.519805272677037
Phenylalanine and tyrosine degradation pathway - Catecholamine metabolism	Phenylalanine and tyrosine degradation pathway	Catecholamine metabolism	TME vs TME	8.599873	0.396059151051067	4.60540704025274	0.390011693109378
Phenylalanine and tyrosine degradation pathway - Catecholamine metabolism	Phenylalanine and tyrosine degradation pathway	Catecholamine metabolism	IME vs IME	9.152853	0.0984870751424606	1.07602600901873	0.166307382161415
Phenylalanine and tyrosine degradation pathway - Cellular uptake and export of free and transferrin-bound iron	Phenylalanine and tyrosine degradation pathway	Cellular uptake and export of free and transferrin-bound iron	TME vs TME	8.599873	0.000718460066670384	0.00835431031047586	0.000848255680110979
Phenylalanine and tyrosine degradation pathway - Cellular urate import and export	Phenylalanine and tyrosine degradation pathway	Cellular urate import and export	TME vs TME	8.599873	0.091919892289486	1.06885175602139	0.0961330003187299
Phenylalanine and tyrosine degradation pathway - Cellular urate import and export	Phenylalanine and tyrosine degradation pathway	Cellular urate import and export	FME vs FME	8.038424	0.0691733378400251	0.860533675290858	0.0515348071696422
Phenylalanine and tyrosine degradation pathway - Cellular xenobiotic uptake and efflux	Phenylalanine and tyrosine degradation pathway	Cellular xenobiotic uptake and efflux	TME vs TME	8.599873	0.00263857326751081	0.0306815380232186	0.00191971148612152
Phenylalanine and tyrosine degradation pathway - Cellular xenobiotic uptake and efflux	Phenylalanine and tyrosine degradation pathway	Cellular xenobiotic uptake and efflux	FME vs FME	8.038424	0.0107590680030517	0.13384550493692	0.00744855414036161
Phenylalanine and tyrosine degradation pathway - Centrosomal subdistal appendage organization for microtubule anchoring	Phenylalanine and tyrosine degradation pathway	Centrosomal subdistal appendage organization for microtubule anchoring	TME vs TME	8.599873	0.00139854804103287	0.0162624269057073	0.00156669658764503
Phenylalanine and tyrosine degradation pathway - Centrosomal subdistal appendage organization for microtubule anchoring	Phenylalanine and tyrosine degradation pathway	Centrosomal subdistal appendage organization for microtubule anchoring	FME vs FME	8.038424	0.00870254658077676	0.108261862552663	0.00641005380094365
Phenylalanine and tyrosine degradation pathway - Centrosome disjunction and separation	Phenylalanine and tyrosine degradation pathway	Centrosome disjunction and separation	TME vs TME	8.599873	0.000614997049467024	0.00715123418770573	0.000476389395269832
Phenylalanine and tyrosine degradation pathway - Channel-mediated chloride transmembrane movement	Phenylalanine and tyrosine degradation pathway	Channel-mediated chloride transmembrane movement	TME vs TME	8.599873	0.00240026192847838	0.0279104349805559	0.00222519401151237
Phenylalanine and tyrosine degradation pathway - Chaperone-mediated autophagy	Phenylalanine and tyrosine degradation pathway	Chaperone-mediated autophagy	TME vs TME	8.599873	0.0123478796889163	0.143582118733059	0.0117821475157305
Phenylalanine and tyrosine degradation pathway - Chaperone-mediated autophagy	Phenylalanine and tyrosine degradation pathway	Chaperone-mediated autophagy	FME vs FME	8.038424	0.0230705346225995	0.287003238091876	0.0557975828225253
Phenylalanine and tyrosine degradation pathway - Chemically and physiologically gated channel-mediated sodium transmembrane movement	Phenylalanine and tyrosine degradation pathway	Chemically and physiologically gated channel-mediated sodium transmembrane movement	FME vs FME	8.038424	0.00534404201621201	0.0664812232677714	0.00392327357724018
Phenylalanine and tyrosine degradation pathway - Chemically and physiologically gated channel-mediated sodium transmembrane movement	Phenylalanine and tyrosine degradation pathway	Chemically and physiologically gated channel-mediated sodium transmembrane movement	TME vs TME	8.599873	0.00575431587159364	0.0669116387199913	0.00558536285136154
Phenylalanine and tyrosine degradation pathway - Cholesterol-sensitive control of SREBP activation	Phenylalanine and tyrosine degradation pathway	Cholesterol-sensitive control of SREBP activation	TME vs TME	8.599873	0.000998598606600447	0.0116117833435221	0.00111881575402581
Phenylalanine and tyrosine degradation pathway - Citric acid cycle	Phenylalanine and tyrosine degradation pathway	Citric acid cycle	FME vs FME	8.038424	0.0633951152957747	0.78865113733741	0.0741690817703842
Phenylalanine and tyrosine degradation pathway - Citric acid cycle	Phenylalanine and tyrosine degradation pathway	Citric acid cycle	TME vs TME	8.599873	0.146066547556195	1.69847333327737	0.136134091163118
Phenylalanine and tyrosine degradation pathway - Class switch recombination	Phenylalanine and tyrosine degradation pathway	Class switch recombination	TME vs TME	8.599873	0.000249649241222652	0.00290294106339766	0.000191173623120614
Phenylalanine and tyrosine degradation pathway - Class switch recombination	Phenylalanine and tyrosine degradation pathway	Class switch recombination	FME vs FME	8.038424	0.0159391055115161	0.198286470986763	0.0110349323204617
Phenylalanine and tyrosine degradation pathway - Coagulation cascade	Phenylalanine and tyrosine degradation pathway	Coagulation cascade	TME vs TME	8.599873	0.326449079101831	3.79597563442171	0.343064209033702
Phenylalanine and tyrosine degradation pathway - Coagulation cascade	Phenylalanine and tyrosine degradation pathway	Coagulation cascade	FME vs FME	8.038424	0.226103853674939	2.81278865927067	0.210381028330049
Phenylalanine and tyrosine degradation pathway - Coagulation cascade	Phenylalanine and tyrosine degradation pathway	Coagulation cascade	IME vs IME	9.152853	0.689439916327411	7.53251409437134	0.284850094185932
Phenylalanine and tyrosine degradation pathway - Cobalamin metabolism	Phenylalanine and tyrosine degradation pathway	Cobalamin metabolism	FME vs FME	8.038424	0.0158446986918036	0.197112026467003	0.0348135767363738
Phenylalanine and tyrosine degradation pathway - Cobalamin metabolism	Phenylalanine and tyrosine degradation pathway	Cobalamin metabolism	TME vs TME	8.599873	0.0206659956443458	0.240305827000147	0.0200667881851195
Phenylalanine and tyrosine degradation pathway - Coenzyme A biosynthesis from pantothenate	Phenylalanine and tyrosine degradation pathway	Coenzyme A biosynthesis from pantothenate	FME vs FME	8.038424	0.0158067020876817	0.196639339180043	0.0128638157702946
Phenylalanine and tyrosine degradation pathway - Coenzyme A biosynthesis from pantothenate	Phenylalanine and tyrosine degradation pathway	Coenzyme A biosynthesis from pantothenate	TME vs TME	8.599873	0.00170184529959225	0.0197891913451903	0.00128234378237797
Phenylalanine and tyrosine degradation pathway - COP9 signalosome-mediated regulation of cullin-RING ubiquitin ligases	Phenylalanine and tyrosine degradation pathway	COP9 signalosome-mediated regulation of cullin-RING ubiquitin ligases	FME vs FME	8.038424	0.0326499355339196	0.406173388480847	0.0465502101926011
Phenylalanine and tyrosine degradation pathway - COP9 signalosome-mediated regulation of cullin-RING ubiquitin ligases	Phenylalanine and tyrosine degradation pathway	COP9 signalosome-mediated regulation of cullin-RING ubiquitin ligases	TME vs TME	8.599873	0.0186780265115987	0.217189565160313	0.0186275465259271
Phenylalanine and tyrosine degradation pathway - Crosslinking between different cytoskeletal networks and nuclear envelope components	Phenylalanine and tyrosine degradation pathway	Crosslinking between different cytoskeletal networks and nuclear envelope components	TME vs TME	8.599873	0.0335222068188807	0.389798864333211	0.0376971431344763
Phenylalanine and tyrosine degradation pathway - Crosslinking between different cytoskeletal networks and nuclear envelope components	Phenylalanine and tyrosine degradation pathway	Crosslinking between different cytoskeletal networks and nuclear envelope components	FME vs FME	8.038424	0.0628882722615437	0.782345882846856	0.0641742071970233
Phenylalanine and tyrosine degradation pathway - Cytosolic and nuclear iron-sulfur protein assembly	Phenylalanine and tyrosine degradation pathway	Cytosolic and nuclear iron-sulfur protein assembly	TME vs TME	8.599873	0.00777383706586596	0.0903947904193246	0.00921582251941254
Phenylalanine and tyrosine degradation pathway - Cytosolic and nuclear iron-sulfur protein assembly	Phenylalanine and tyrosine degradation pathway	Cytosolic and nuclear iron-sulfur protein assembly	FME vs FME	8.038424	0.0146828725128036	0.182658617348938	0.023755669561968
Phenylalanine and tyrosine degradation pathway - Cytosolic mRNA decapping and 5' degradation	Phenylalanine and tyrosine degradation pathway	Cytosolic mRNA decapping and 5' degradation	TME vs TME	8.599873	0.0242678600089698	0.282188589862344	0.0290546864808322
Phenylalanine and tyrosine degradation pathway - Cytosolic mRNA decapping and 5' degradation	Phenylalanine and tyrosine degradation pathway	Cytosolic mRNA decapping and 5' degradation	FME vs FME	8.038424	0.0769585591076934	0.957383780831705	0.0575353903472199
Phenylalanine and tyrosine degradation pathway - Cytosolic protein acetylation and deacetylation	Phenylalanine and tyrosine degradation pathway	Cytosolic protein acetylation and deacetylation	TME vs TME	8.599873	0.00061711323696886	0.00717584138285218	0.000567308479433906
Phenylalanine and tyrosine degradation pathway - Cytosolic Sm core assembly onto U snRNAs	Phenylalanine and tyrosine degradation pathway	Cytosolic Sm core assembly onto U snRNAs	TME vs TME	8.599873	0.00501095848324868	0.0582678203897683	0.00407185537875532
Phenylalanine and tyrosine degradation pathway - Cytosolic Sm core assembly onto U snRNAs	Phenylalanine and tyrosine degradation pathway	Cytosolic Sm core assembly onto U snRNAs	FME vs FME	8.038424	0.00479805410312633	0.0596889966645302	0.00550568348816564
Phenylalanine and tyrosine degradation pathway - Degradation of pre-mRNA by nuclear exosome	Phenylalanine and tyrosine degradation pathway	Degradation of pre-mRNA by nuclear exosome	TME vs TME	8.599873	0.000308927070258348	0.00359222833386573	0.000209986934275047
Phenylalanine and tyrosine degradation pathway - DNA damage-induced G1-S arrest	Phenylalanine and tyrosine degradation pathway	DNA damage-induced G1-S arrest	TME vs TME	8.599873	0.00405709330745479	0.0471762009071858	0.00631473140045396
Phenylalanine and tyrosine degradation pathway - DNA damage-induced G1-S arrest	Phenylalanine and tyrosine degradation pathway	DNA damage-induced G1-S arrest	FME vs FME	8.038424	0.00257392091485847	0.0320202218648694	0.00172391280998049
Phenylalanine and tyrosine degradation pathway - DNA end protection and promotion of NHEJ	Phenylalanine and tyrosine degradation pathway	DNA end protection and promotion of NHEJ	FME vs FME	8.038424	0.0608531759639172	0.757028774387851	0.0757735834817057
Phenylalanine and tyrosine degradation pathway - DNA end protection and promotion of NHEJ	Phenylalanine and tyrosine degradation pathway	DNA end protection and promotion of NHEJ	TME vs TME	8.599873	0.0376760432319469	0.438100001701268	0.0441622482718939
Phenylalanine and tyrosine degradation pathway - Early endocytic vesicle and endosome fusion	Phenylalanine and tyrosine degradation pathway	Early endocytic vesicle and endosome fusion	TME vs TME	8.599873	0.000466183194742452	0.00542081495003149	0.000346532755639745
Phenylalanine and tyrosine degradation pathway - Early endocytic vesicle and endosome tethering	Phenylalanine and tyrosine degradation pathway	Early endocytic vesicle and endosome tethering	FME vs FME	8.038424	0.00639560439499842	0.0795629230508209	0.00513080769042836
Phenylalanine and tyrosine degradation pathway - Early endocytic vesicle and endosome tethering	Phenylalanine and tyrosine degradation pathway	Early endocytic vesicle and endosome tethering	TME vs TME	8.599873	0.000558614201728921	0.0064956099880541	0.000528836052616783
Phenylalanine and tyrosine degradation pathway - Electron transport chain	Phenylalanine and tyrosine degradation pathway	Electron transport chain	TME vs TME	8.599873	0.0025499845078475	0.0296514209400557	0.00211789226870459
Phenylalanine and tyrosine degradation pathway - Electron transport chain	Phenylalanine and tyrosine degradation pathway	Electron transport chain	FME vs FME	8.038424	0.00159707174894363	0.0198679731922151	0.00371542280758417
Phenylalanine and tyrosine degradation pathway - Endogenous control of complement activity	Phenylalanine and tyrosine degradation pathway	Endogenous control of complement activity	TME vs TME	8.599873	0.0397275610990995	0.461955213235998	0.0386336666537738
Phenylalanine and tyrosine degradation pathway - Endogenous control of complement activity	Phenylalanine and tyrosine degradation pathway	Endogenous control of complement activity	FME vs FME	8.038424	0.086171232693447	1.0719917512948	0.105322179349038
Phenylalanine and tyrosine degradation pathway - Endoplasmic and sarcoplasmic calcium import, export and storage	Phenylalanine and tyrosine degradation pathway	Endoplasmic and sarcoplasmic calcium import, export and storage	FME vs FME	8.038424	0.0186819199474076	0.232407770621271	0.0109723189579053
Phenylalanine and tyrosine degradation pathway - Endoplasmic and sarcoplasmic calcium import, export and storage	Phenylalanine and tyrosine degradation pathway	Endoplasmic and sarcoplasmic calcium import, export and storage	TME vs TME	8.599873	0.000921686284765375	0.0107174408001888	0.000741809806862532
Phenylalanine and tyrosine degradation pathway - Endoplasmic reticulum-plasma membrane contact site formation	Phenylalanine and tyrosine degradation pathway	Endoplasmic reticulum-plasma membrane contact site formation	TME vs TME	8.599873	0.00376643470682148	0.0437963997787072	0.00346500933941535
Phenylalanine and tyrosine degradation pathway - Endosomal sorting for retrograde clathrin-independent transport to the TGN	Phenylalanine and tyrosine degradation pathway	Endosomal sorting for retrograde clathrin-independent transport to the TGN	FME vs FME	8.038424	0.042616762266153	0.53016321327015	0.0398359233055288
Phenylalanine and tyrosine degradation pathway - Endosomal sorting for retrograde clathrin-independent transport to the TGN	Phenylalanine and tyrosine degradation pathway	Endosomal sorting for retrograde clathrin-independent transport to the TGN	TME vs TME	8.599873	0.0268376165586603	0.312069921664103	0.0266037173950041
Phenylalanine and tyrosine degradation pathway - Endosomal sorting for retrograde clathrin-independent transport to the TGN	Phenylalanine and tyrosine degradation pathway	Endosomal sorting for retrograde clathrin-independent transport to the TGN	IME vs IME	9.152853	0.378071772654279	4.13064414861917	1.35088586196982
Phenylalanine and tyrosine degradation pathway - Epidermal growth factor induced EGF receptor signaling	Phenylalanine and tyrosine degradation pathway	Epidermal growth factor induced EGF receptor signaling	FME vs FME	8.038424	0.00763768091539892	0.095014666547204	0.00529654076826963
Phenylalanine and tyrosine degradation pathway - Epidermal growth factor induced EGF receptor signaling	Phenylalanine and tyrosine degradation pathway	Epidermal growth factor induced EGF receptor signaling	TME vs TME	8.599873	0.00368354534171812	0.0428325557049217	0.00377234644582027
Phenylalanine and tyrosine degradation pathway - ER unfolded protein response pathway	Phenylalanine and tyrosine degradation pathway	ER unfolded protein response pathway	FME vs FME	8.038424	0.0111212981622235	0.1383517389847	0.0112107704434006
Phenylalanine and tyrosine degradation pathway - ERK 1 2 signaling cascade	Phenylalanine and tyrosine degradation pathway	ERK 1 2 signaling cascade	TME vs TME	8.599873	0.00221075368127118	0.025706818138077	0.00298175600262736
Phenylalanine and tyrosine degradation pathway - ERK 1 2 signaling cascade	Phenylalanine and tyrosine degradation pathway	ERK 1 2 signaling cascade	FME vs FME	8.038424	0.0162613754477934	0.202295589837466	0.0100228905036591
Phenylalanine and tyrosine degradation pathway - Eukaryotic kinetochore assembly	Phenylalanine and tyrosine degradation pathway	Eukaryotic kinetochore assembly	FME vs FME	8.038424	0.0235646092290509	0.293149650137812	0.0227683914583899
Phenylalanine and tyrosine degradation pathway - Eukaryotic kinetochore assembly	Phenylalanine and tyrosine degradation pathway	Eukaryotic kinetochore assembly	TME vs TME	8.599873	0.0166901654826457	0.194074560359922	0.0136103559537805
Phenylalanine and tyrosine degradation pathway - Excitatory postsynaptic machinery organization	Phenylalanine and tyrosine degradation pathway	Excitatory postsynaptic machinery organization	TME vs TME	8.599873	0.00667555141734935	0.077623838291432	0.00585981936912585
Phenylalanine and tyrosine degradation pathway - Excitatory postsynaptic machinery organization	Phenylalanine and tyrosine degradation pathway	Excitatory postsynaptic machinery organization	FME vs FME	8.038424	0.0029675270101016	0.0369167804282248	0.00185883547213668
Phenylalanine and tyrosine degradation pathway - Exosome secretion	Phenylalanine and tyrosine degradation pathway	Exosome secretion	TME vs TME	8.599873	0.348406150844457	4.05129419610238	0.35808217418365
Phenylalanine and tyrosine degradation pathway - Exosome secretion	Phenylalanine and tyrosine degradation pathway	Exosome secretion	FME vs FME	8.038424	0.367089249708146	4.56668235298503	0.354065239751482
Phenylalanine and tyrosine degradation pathway - Exosome secretion	Phenylalanine and tyrosine degradation pathway	Exosome secretion	IME vs IME	9.152853	0.546594112538133	5.97184433202825	0.259033739881079
Phenylalanine and tyrosine degradation pathway - Fatty acid activation	Phenylalanine and tyrosine degradation pathway	Fatty acid activation	TME vs TME	8.599873	0.00123949717264572	0.0144129708659097	0.000974152586388381
Phenylalanine and tyrosine degradation pathway - Fibrinolysis	Phenylalanine and tyrosine degradation pathway	Fibrinolysis	TME vs TME	8.599873	0.0164588709229005	0.19138504898013	0.0168903625814007
Phenylalanine and tyrosine degradation pathway - Fibrinolysis	Phenylalanine and tyrosine degradation pathway	Fibrinolysis	FME vs FME	8.038424	0.029529509194538	0.367354502040634	0.0253494354130897
Phenylalanine and tyrosine degradation pathway - Folate cycle	Phenylalanine and tyrosine degradation pathway	Folate cycle	FME vs FME	8.038424	0.00735286223030503	0.0914714506561019	0.0065577418495528
Phenylalanine and tyrosine degradation pathway - Folate cycle	Phenylalanine and tyrosine degradation pathway	Folate cycle	TME vs TME	8.599873	0.00170710626819941	0.0198503663030158	0.00144557847443363
Phenylalanine and tyrosine degradation pathway - Fructose and mannose metabolism	Phenylalanine and tyrosine degradation pathway	Fructose and mannose metabolism	TME vs TME	8.599873	0.00260476815530386	0.030288449512724	0.00256398059916747
Phenylalanine and tyrosine degradation pathway - Fructose and mannose metabolism	Phenylalanine and tyrosine degradation pathway	Fructose and mannose metabolism	FME vs FME	8.038424	0.000865587249095157	0.0107681225166753	0.000873340658051497
Phenylalanine and tyrosine degradation pathway - Fusion of late endosomes with lysosomes	Phenylalanine and tyrosine degradation pathway	Fusion of late endosomes with lysosomes	TME vs TME	8.599873	0.0166962507233221	0.194145320018368	0.0163261235767442
Phenylalanine and tyrosine degradation pathway - Fusion of late endosomes with lysosomes	Phenylalanine and tyrosine degradation pathway	Fusion of late endosomes with lysosomes	FME vs FME	8.038424	0.020525078671401	0.25533712751555	0.0149001029561401
Phenylalanine and tyrosine degradation pathway - G protein-regulated phospholipase C beta signaling cascade	Phenylalanine and tyrosine degradation pathway	G protein-regulated phospholipase C beta signaling cascade	TME vs TME	8.599873	0.00185133587107515	0.0215274794986939	0.0016664044576794
Phenylalanine and tyrosine degradation pathway - gamma-tubulin ring complex-mediated microtubule nucleation	Phenylalanine and tyrosine degradation pathway	gamma-tubulin ring complex-mediated microtubule nucleation	TME vs TME	8.599873	0.00497281035923887	0.0578242309955554	0.00461487842975059
Phenylalanine and tyrosine degradation pathway - gamma-tubulin ring complex-mediated microtubule nucleation	Phenylalanine and tyrosine degradation pathway	gamma-tubulin ring complex-mediated microtubule nucleation	FME vs FME	8.038424	0.0162523621133538	0.202183461695986	0.01598432952406
Phenylalanine and tyrosine degradation pathway - Gap junction organization	Phenylalanine and tyrosine degradation pathway	Gap junction organization	TME vs TME	8.599873	0.019112086884423	0.222236853403988	0.0186014932897821
Phenylalanine and tyrosine degradation pathway - Gap junction organization	Phenylalanine and tyrosine degradation pathway	Gap junction organization	FME vs FME	8.038424	0.0388231188931562	0.482969338051094	0.0361290720368887
Phenylalanine and tyrosine degradation pathway - Generation of electrochemical gradients by Na-K-ATPase	Phenylalanine and tyrosine degradation pathway	Generation of electrochemical gradients by Na-K-ATPase	TME vs TME	8.599873	0.0185651148460093	0.215876619409023	0.0173908724151432
Phenylalanine and tyrosine degradation pathway - Generation of electrochemical gradients by Na-K-ATPase	Phenylalanine and tyrosine degradation pathway	Generation of electrochemical gradients by Na-K-ATPase	FME vs FME	8.038424	0.0122141213649475	0.151946733768067	0.010277673924813
Phenylalanine and tyrosine degradation pathway - Glycolysis and gluconeogenesis	Phenylalanine and tyrosine degradation pathway	Glycolysis and gluconeogenesis	TME vs TME	8.599873	0.000252277004201668	0.0029334968985338	0.000207855432656541
Phenylalanine and tyrosine degradation pathway - GPI-anchor synthesis and attachment to protein	Phenylalanine and tyrosine degradation pathway	GPI-anchor synthesis and attachment to protein	TME vs TME	8.599873	0.000499298482445304	0.00580588212679531	0.000424983207247081
Phenylalanine and tyrosine degradation pathway - HDL synthesis and organization for reverse lipid transport	Phenylalanine and tyrosine degradation pathway	HDL synthesis and organization for reverse lipid transport	FME vs FME	8.038424	0.000857973638286156	0.0106734072882898	0.000766350137860118
Phenylalanine and tyrosine degradation pathway - HDL synthesis and organization for reverse lipid transport	Phenylalanine and tyrosine degradation pathway	HDL synthesis and organization for reverse lipid transport	TME vs TME	8.599873	0.000466003091482771	0.00541872069512561	0.000655026283449703
Phenylalanine and tyrosine degradation pathway - Heme synthesis	Phenylalanine and tyrosine degradation pathway	Heme synthesis	TME vs TME	8.599873	0.0604184285769614	0.702550251877575	0.0625205184929453
Phenylalanine and tyrosine degradation pathway - Heme synthesis	Phenylalanine and tyrosine degradation pathway	Heme synthesis	FME vs FME	8.038424	0.0248466367765452	0.309098394433205	0.0245048696008732
Phenylalanine and tyrosine degradation pathway - Hemidesmosome organization	Phenylalanine and tyrosine degradation pathway	Hemidesmosome organization	FME vs FME	8.038424	0.00159890175466069	0.0198907389224037	0.00235810733386787
Phenylalanine and tyrosine degradation pathway - Hemidesmosome organization	Phenylalanine and tyrosine degradation pathway	Hemidesmosome organization	TME vs TME	8.599873	0.000500115182757499	0.00581537878242763	0.000375646644456599
Phenylalanine and tyrosine degradation pathway - Heparin and heparan sulfate chain biosynthesis	Phenylalanine and tyrosine degradation pathway	Heparin and heparan sulfate chain biosynthesis	TME vs TME	8.599873	0.0107901045850444	0.125468186984574	0.00873201935915594
Phenylalanine and tyrosine degradation pathway - Heparin and heparan sulfate chain biosynthesis	Phenylalanine and tyrosine degradation pathway	Heparin and heparan sulfate chain biosynthesis	FME vs FME	8.038424	0.00580538003683779	0.0722203839738607	0.00532533223466952
Phenylalanine and tyrosine degradation pathway - HIF-1 receptor signaling pathway	Phenylalanine and tyrosine degradation pathway	HIF-1 receptor signaling pathway	TME vs TME	8.599873	0.126099404580269	1.46629382021468	0.161246320665965
Phenylalanine and tyrosine degradation pathway - HIF-1 receptor signaling pathway	Phenylalanine and tyrosine degradation pathway	HIF-1 receptor signaling pathway	FME vs FME	8.038424	0.124924081668395	1.55408691393574	0.124626157486939
Phenylalanine and tyrosine degradation pathway - HIF-1 receptor signaling pathway	Phenylalanine and tyrosine degradation pathway	HIF-1 receptor signaling pathway	IME vs IME	9.152853	0.240480468441513	2.62738271321164	0.447342414090554
Phenylalanine and tyrosine degradation pathway - Induction of ER-phagy	Phenylalanine and tyrosine degradation pathway	Induction of ER-phagy	FME vs FME	8.038424	0.00257876909133646	0.0320805343964507	0.00188242222107636
Phenylalanine and tyrosine degradation pathway - Induction of ER-phagy	Phenylalanine and tyrosine degradation pathway	Induction of ER-phagy	TME vs TME	8.599873	0.00676563028429939	0.0786712824596296	0.00883318089172623
Phenylalanine and tyrosine degradation pathway - Inhibition of fibrinolysis	Phenylalanine and tyrosine degradation pathway	Inhibition of fibrinolysis	TME vs TME	8.599873	0.0328212147296813	0.381647673042231	0.0305508254438323
Phenylalanine and tyrosine degradation pathway - Inhibition of fibrinolysis	Phenylalanine and tyrosine degradation pathway	Inhibition of fibrinolysis	FME vs FME	8.038424	0.0437601921123628	0.544387767393471	0.0437226578363685
Phenylalanine and tyrosine degradation pathway - Initiation of phagocytosis via complement receptors	Phenylalanine and tyrosine degradation pathway	Initiation of phagocytosis via complement receptors	FME vs FME	8.038424	0.0188419289152656	0.234398322320667	0.0198769430089287
Phenylalanine and tyrosine degradation pathway - Initiation of phagocytosis via complement receptors	Phenylalanine and tyrosine degradation pathway	Initiation of phagocytosis via complement receptors	TME vs TME	8.599873	0.00278276167387648	0.0323581721826289	0.00330569066693296
Phenylalanine and tyrosine degradation pathway - Initiation of phagocytosis via complement receptors	Phenylalanine and tyrosine degradation pathway	Initiation of phagocytosis via complement receptors	IME vs IME	9.152853	0.327739561285928	3.58073677807909	0.148690217490569
Phenylalanine and tyrosine degradation pathway - Initiation of RNA polymerase III-mediated 5S rRNA and tRNA transcription	Phenylalanine and tyrosine degradation pathway	Initiation of RNA polymerase III-mediated 5S rRNA and tRNA transcription	TME vs TME	8.599873	0.0767354874817488	0.892286299528289	0.0692950392882265
Phenylalanine and tyrosine degradation pathway - Initiation of RNA polymerase III-mediated 5S rRNA and tRNA transcription	Phenylalanine and tyrosine degradation pathway	Initiation of RNA polymerase III-mediated 5S rRNA and tRNA transcription	FME vs FME	8.038424	0.0709790717851432	0.88299745854769	0.0610288123877328
Phenylalanine and tyrosine degradation pathway - Initiation of RNA polymerase III-mediated 5S rRNA and tRNA transcription	Phenylalanine and tyrosine degradation pathway	Initiation of RNA polymerase III-mediated 5S rRNA and tRNA transcription	IME vs IME	9.152853	0.448279693054683	4.89770468200059	0.259482336779915
Phenylalanine and tyrosine degradation pathway - Integrin costamere-mediated coupling between cytoskeleton and ECM	Phenylalanine and tyrosine degradation pathway	Integrin costamere-mediated coupling between cytoskeleton and ECM	TME vs TME	8.599873	0.000250435574987647	0.00291208461442453	0.000299295742349583
Phenylalanine and tyrosine degradation pathway - Integrin-basement membrane interaction and signaling	Phenylalanine and tyrosine degradation pathway	Integrin-basement membrane interaction and signaling	TME vs TME	8.599873	0.00400664564336413	0.0465895914910143	0.00303952874638301
Phenylalanine and tyrosine degradation pathway - Integrin-basement membrane interaction and signaling	Phenylalanine and tyrosine degradation pathway	Integrin-basement membrane interaction and signaling	FME vs FME	8.038424	0.00706450654478763	0.0878842335924527	0.0106708398109863
Phenylalanine and tyrosine degradation pathway - Integrin-extracellular matrix interaction and signaling	Phenylalanine and tyrosine degradation pathway	Integrin-extracellular matrix interaction and signaling	TME vs TME	8.599873	0.000466003282649438	0.00541872291802669	0.000457515846189975
Phenylalanine and tyrosine degradation pathway - Integrin-extracellular matrix interaction and signaling	Phenylalanine and tyrosine degradation pathway	Integrin-extracellular matrix interaction and signaling	FME vs FME	8.038424	0.0067209653367514	0.0836104947850387	0.00664849432067184
Phenylalanine and tyrosine degradation pathway - Interaction of integrin with complement and coagulation factors	Phenylalanine and tyrosine degradation pathway	Interaction of integrin with complement and coagulation factors	FME vs FME	8.038424	0.089155351772821	1.109114941227	0.0894859153254252
Phenylalanine and tyrosine degradation pathway - Interaction of integrin with complement and coagulation factors	Phenylalanine and tyrosine degradation pathway	Interaction of integrin with complement and coagulation factors	TME vs TME	8.599873	0.0373700585377209	0.434541987547931	0.0375362708389282
Phenylalanine and tyrosine degradation pathway - Interaction of integrin with complement and coagulation factors	Phenylalanine and tyrosine degradation pathway	Interaction of integrin with complement and coagulation factors	IME vs IME	9.152853	0.786349900732162	8.59130951095037	0.324889577731212
Phenylalanine and tyrosine degradation pathway - Intercellular bridge and midbody assembly and organization	Phenylalanine and tyrosine degradation pathway	Intercellular bridge and midbody assembly and organization	TME vs TME	8.599873	0.00373173270011403	0.0433928821082349	0.00356883255526051
Phenylalanine and tyrosine degradation pathway - Intercellular bridge and midbody assembly and organization	Phenylalanine and tyrosine degradation pathway	Intercellular bridge and midbody assembly and organization	FME vs FME	8.038424	0.0197582920076129	0.245798109064834	0.012352150704188
Phenylalanine and tyrosine degradation pathway - Interphase pericentriolar material organization for microtubule nucleation sites	Phenylalanine and tyrosine degradation pathway	Interphase pericentriolar material organization for microtubule nucleation sites	TME vs TME	8.599873	0.0264867433200341	0.307989939976729	0.0267495485701813
Phenylalanine and tyrosine degradation pathway - Interphase pericentriolar material organization for microtubule nucleation sites	Phenylalanine and tyrosine degradation pathway	Interphase pericentriolar material organization for microtubule nucleation sites	FME vs FME	8.038424	0.0310004716228852	0.385653643649324	0.0249500610713722
Phenylalanine and tyrosine degradation pathway - Interphase pericentriolar material organization for microtubule nucleation sites	Phenylalanine and tyrosine degradation pathway	Interphase pericentriolar material organization for microtubule nucleation sites	IME vs IME	9.152853	0.0494563055169847	0.540337612516926	0.0835129755859593
Phenylalanine and tyrosine degradation pathway - Inward rectifier potassium flux	Phenylalanine and tyrosine degradation pathway	Inward rectifier potassium flux	TME vs TME	8.599873	0.101964504776663	1.18565130210508	0.0921927653931908
Phenylalanine and tyrosine degradation pathway - Inward rectifier potassium flux	Phenylalanine and tyrosine degradation pathway	Inward rectifier potassium flux	FME vs FME	8.038424	0.062783400184428	0.781041247899726	0.0573228744746192
Phenylalanine and tyrosine degradation pathway - Inward rectifier potassium flux	Phenylalanine and tyrosine degradation pathway	Inward rectifier potassium flux	IME vs IME	9.152853	0.149426564351561	1.63256822733353	0.0617373173809811
Phenylalanine and tyrosine degradation pathway - JAK-STAT signaling pathway	Phenylalanine and tyrosine degradation pathway	JAK-STAT signaling pathway	TME vs TME	8.599873	0.000250716752289373	0.00291535416626165	0.000246150384232306
Phenylalanine and tyrosine degradation pathway - JAK-STAT signaling pathway	Phenylalanine and tyrosine degradation pathway	JAK-STAT signaling pathway	FME vs FME	8.038424	0.0010541682802533	0.0131141178510042	0.00169259975542115
Phenylalanine and tyrosine degradation pathway - JAK-STAT signaling pathway	Phenylalanine and tyrosine degradation pathway	JAK-STAT signaling pathway	IME vs IME	9.152853	0.0400800476917417	0.437896786930085	0.0231999454680517
Phenylalanine and tyrosine degradation pathway - Ketone body metabolism and transport	Phenylalanine and tyrosine degradation pathway	Ketone body metabolism and transport	FME vs FME	8.038424	0.0181804112811232	0.226168877006133	0.0189004774728495
Phenylalanine and tyrosine degradation pathway - Ketone body metabolism and transport	Phenylalanine and tyrosine degradation pathway	Ketone body metabolism and transport	TME vs TME	8.599873	0.00639179195443945	0.074324260880443	0.00459553826387945
Phenylalanine and tyrosine degradation pathway - Kinetochore-microtubule attachment	Phenylalanine and tyrosine degradation pathway	Kinetochore-microtubule attachment	TME vs TME	8.599873	0.00332355077542093	0.0386465105001133	0.00358736755407507
Phenylalanine and tyrosine degradation pathway - Kinetochore-microtubule attachment	Phenylalanine and tyrosine degradation pathway	Kinetochore-microtubule attachment	FME vs FME	8.038424	0.0138365289164234	0.172129890699427	0.0153794148498106
Phenylalanine and tyrosine degradation pathway - Late endosomal, vesicle and autophagosomal tethering to lysosomes	Phenylalanine and tyrosine degradation pathway	Late endosomal, vesicle and autophagosomal tethering to lysosomes	FME vs FME	8.038424	0.00159707104143726	0.0198679643906584	0.00183261119472148
Phenylalanine and tyrosine degradation pathway - Late endosomal, vesicle and autophagosomal tethering to lysosomes	Phenylalanine and tyrosine degradation pathway	Late endosomal, vesicle and autophagosomal tethering to lysosomes	TME vs TME	8.599873	0.00150034933929837	0.0174461804296307	0.0238095238095238
Phenylalanine and tyrosine degradation pathway - LINC complex-mediated nuclear-cytoskeletal coupling	Phenylalanine and tyrosine degradation pathway	LINC complex-mediated nuclear-cytoskeletal coupling	TME vs TME	8.599873	0.117958599849223	1.37163190084686	0.110079099100635
Phenylalanine and tyrosine degradation pathway - LINC complex-mediated nuclear-cytoskeletal coupling	Phenylalanine and tyrosine degradation pathway	LINC complex-mediated nuclear-cytoskeletal coupling	FME vs FME	8.038424	0.0579396430317743	0.720783693834182	0.130553190135279
Phenylalanine and tyrosine degradation pathway - LINC complex-mediated nuclear-cytoskeletal coupling	Phenylalanine and tyrosine degradation pathway	LINC complex-mediated nuclear-cytoskeletal coupling	IME vs IME	9.152853	0.373566410878903	4.08142056833383	0.21623528064993
Phenylalanine and tyrosine degradation pathway - Lysine metabolism	Phenylalanine and tyrosine degradation pathway	Lysine metabolism	FME vs FME	8.038424	0.0016043095337293	0.0199580130505921	0.00143304559218592
Phenylalanine and tyrosine degradation pathway - Lysine metabolism	Phenylalanine and tyrosine degradation pathway	Lysine metabolism	TME vs TME	8.599873	0.000250058633911206	0.00290770151386343	0.000245485413636892
Phenylalanine and tyrosine degradation pathway - Lysosomal degradation of gangliosides to ceramide	Phenylalanine and tyrosine degradation pathway	Lysosomal degradation of gangliosides to ceramide	FME vs FME	8.038424	0.0180264521036297	0.224253586216499	0.0200148621081971
Phenylalanine and tyrosine degradation pathway - Lysosomal degradation of gangliosides to ceramide	Phenylalanine and tyrosine degradation pathway	Lysosomal degradation of gangliosides to ceramide	TME vs TME	8.599873	0.00506021680229193	0.0588406000079409	0.00706561071299789
Phenylalanine and tyrosine degradation pathway - Lysosomal degradation of gangliosides to ceramide	Phenylalanine and tyrosine degradation pathway	Lysosomal degradation of gangliosides to ceramide	IME vs IME	9.152853	0.129676120218651	1.41678365310446	0.125228724759009
Phenylalanine and tyrosine degradation pathway - Lysosomal pH regulation	Phenylalanine and tyrosine degradation pathway	Lysosomal pH regulation	FME vs FME	8.038424	0.213066870258746	2.65060531516506	0.292043810225959
Phenylalanine and tyrosine degradation pathway - Lysosomal pH regulation	Phenylalanine and tyrosine degradation pathway	Lysosomal pH regulation	TME vs TME	8.599873	0.384015568417685	4.46536331167723	0.391769964170493
Phenylalanine and tyrosine degradation pathway - Lysosomal protein degradation	Phenylalanine and tyrosine degradation pathway	Lysosomal protein degradation	TME vs TME	8.599873	0.000250716119792882	0.00291534681154258	0.00024830559294953
Phenylalanine and tyrosine degradation pathway - Malate aspartate shuttle	Phenylalanine and tyrosine degradation pathway	Malate aspartate shuttle	TME vs TME	8.599873	0.000774398488625723	0.00900476669207965	0.00071701040427406
Phenylalanine and tyrosine degradation pathway - Malate aspartate shuttle	Phenylalanine and tyrosine degradation pathway	Malate aspartate shuttle	FME vs FME	8.038424	0.00632478243315857	0.0786818800794046	0.00626181265907069
Phenylalanine and tyrosine degradation pathway - Microtubule assistance of vesicle traffic between Golgi and ER	Phenylalanine and tyrosine degradation pathway	Microtubule assistance of vesicle traffic between Golgi and ER	TME vs TME	8.599873	0.00186401389526398	0.021674900563706	0.00200128509166602
Phenylalanine and tyrosine degradation pathway - Microtubule depolymerization, severing and catastrophe	Phenylalanine and tyrosine degradation pathway	Microtubule depolymerization, severing and catastrophe	TME vs TME	8.599873	0.0132831810960193	0.154457877249431	0.0132821290330729
Phenylalanine and tyrosine degradation pathway - Microtubule depolymerization, severing and catastrophe	Phenylalanine and tyrosine degradation pathway	Microtubule depolymerization, severing and catastrophe	FME vs FME	8.038424	0.000857973638286156	0.0106734072882898	0.000542086824333537
Phenylalanine and tyrosine degradation pathway - Microtubule depolymerization, severing and catastrophe	Phenylalanine and tyrosine degradation pathway	Microtubule depolymerization, severing and catastrophe	IME vs IME	9.152853	0.239177131108544	2.61314302879852	1
Phenylalanine and tyrosine degradation pathway - Microtubule glutamylation and deglutamylation	Phenylalanine and tyrosine degradation pathway	Microtubule glutamylation and deglutamylation	TME vs TME	8.599873	0.109682048563017	1.27539150983115	0.0995618952325959
Phenylalanine and tyrosine degradation pathway - Microtubule glutamylation and deglutamylation	Phenylalanine and tyrosine degradation pathway	Microtubule glutamylation and deglutamylation	FME vs FME	8.038424	0.0811036727318526	1.00895003414371	0.0740747845360798
Phenylalanine and tyrosine degradation pathway - Microtubule plus-end tracking	Phenylalanine and tyrosine degradation pathway	Microtubule plus-end tracking	TME vs TME	8.599873	0.0187697505043754	0.218256138981352	0.0278846142350837
Phenylalanine and tyrosine degradation pathway - Microtubule plus-end tracking	Phenylalanine and tyrosine degradation pathway	Microtubule plus-end tracking	FME vs FME	8.038424	0.0322720589399775	0.40147250885952	0.0221374468738465
Phenylalanine and tyrosine degradation pathway - Microtubule-based retrograde vesicle and organelle transport	Phenylalanine and tyrosine degradation pathway	Microtubule-based retrograde vesicle and organelle transport	TME vs TME	8.599873	0.0105412105030918	0.122574026972718	0.0105741067199996
Phenylalanine and tyrosine degradation pathway - Mitochondria-endoplasmic reticulum contact site formation	Phenylalanine and tyrosine degradation pathway	Mitochondria-endoplasmic reticulum contact site formation	FME vs FME	8.038424	0.00514784508156199	0.0640404841835068	0.00382637104223119
Phenylalanine and tyrosine degradation pathway - Mitochondrial import and oxidative decarboxylation of pyruvate	Phenylalanine and tyrosine degradation pathway	Mitochondrial import and oxidative decarboxylation of pyruvate	TME vs TME	8.599873	0.00481261379536387	0.0559614527182796	0.00470310774511784
Phenylalanine and tyrosine degradation pathway - Mitochondrial import and oxidative decarboxylation of pyruvate	Phenylalanine and tyrosine degradation pathway	Mitochondrial import and oxidative decarboxylation of pyruvate	FME vs FME	8.038424	0.00529342857610391	0.0658515793761311	0.00551870918288779
Phenylalanine and tyrosine degradation pathway - Mitochondrial iron-sulfur protein assembly	Phenylalanine and tyrosine degradation pathway	Mitochondrial iron-sulfur protein assembly	TME vs TME	8.599873	0.00506251372238029	0.0588673087758554	0.00415562434018662
Phenylalanine and tyrosine degradation pathway - Mitochondrial iron-sulfur protein assembly	Phenylalanine and tyrosine degradation pathway	Mitochondrial iron-sulfur protein assembly	FME vs FME	8.038424	0.0047985557891556	0.0596952377645854	0.00371788153548439
Phenylalanine and tyrosine degradation pathway - Mitochondrial translation elongation	Phenylalanine and tyrosine degradation pathway	Mitochondrial translation elongation	TME vs TME	8.599873	0.0669402601107992	0.778386623241726	0.0673823889903613
Phenylalanine and tyrosine degradation pathway - Mitochondrial translation elongation	Phenylalanine and tyrosine degradation pathway	Mitochondrial translation elongation	FME vs FME	8.038424	0.113961296770984	1.41770711972935	0.0903508778631807
Phenylalanine and tyrosine degradation pathway - Mitochondrial tRNA amino acid activation	Phenylalanine and tyrosine degradation pathway	Mitochondrial tRNA amino acid activation	TME vs TME	8.599873	0.00030892818204498	0.00359224126180836	0.000494244616438045
Phenylalanine and tyrosine degradation pathway - Mitotic spindle assembly	Phenylalanine and tyrosine degradation pathway	Mitotic spindle assembly	FME vs FME	8.038424	0.0344989077706806	0.429175066932311	0.0251836783671508
Phenylalanine and tyrosine degradation pathway - Mitotic spindle assembly	Phenylalanine and tyrosine degradation pathway	Mitotic spindle assembly	TME vs TME	8.599873	0.000249649651650112	0.00290294583588053	0.000227870218807525
Phenylalanine and tyrosine degradation pathway - mRNA storage, translational repression and degradation by cytosolic processing bodies	Phenylalanine and tyrosine degradation pathway	mRNA storage, translational repression and degradation by cytosolic processing bodies	FME vs FME	8.038424	0.0408291060897758	0.507924321991375	0.0325542235431125
Phenylalanine and tyrosine degradation pathway - mRNA storage, translational repression and degradation by cytosolic processing bodies	Phenylalanine and tyrosine degradation pathway	mRNA storage, translational repression and degradation by cytosolic processing bodies	TME vs TME	8.599873	0.0374283156193616	0.435219405487198	0.0362025163781832
Phenylalanine and tyrosine degradation pathway - mRNA storage, translational repression and degradation by cytosolic processing bodies	Phenylalanine and tyrosine degradation pathway	mRNA storage, translational repression and degradation by cytosolic processing bodies	IME vs IME	9.152853	0.247281527584923	2.70168806258462	0.417564877929797
Phenylalanine and tyrosine degradation pathway - mTORC2 signaling pathway	Phenylalanine and tyrosine degradation pathway	mTORC2 signaling pathway	FME vs FME	8.038424	0.00316424249774298	0.039363970441784	0.00229698063352696
Phenylalanine and tyrosine degradation pathway - mTORC2 signaling pathway	Phenylalanine and tyrosine degradation pathway	mTORC2 signaling pathway	IME vs IME	9.152853	0.147730612713691	1.6140390135281	0.249461073242122
Phenylalanine and tyrosine degradation pathway - mTORC2 signaling pathway	Phenylalanine and tyrosine degradation pathway	mTORC2 signaling pathway	TME vs TME	8.599873	0.00311968316916763	0.0362759218983179	0.00270289830562674
Phenylalanine and tyrosine degradation pathway - Multivesicular body dynamics	Phenylalanine and tyrosine degradation pathway	Multivesicular body dynamics	TME vs TME	8.599873	0.0124077290102854	0.144278051361446	0.0186099455624952
Phenylalanine and tyrosine degradation pathway - NADPH-independent ROS detoxification	Phenylalanine and tyrosine degradation pathway	NADPH-independent ROS detoxification	TME vs TME	8.599873	0.00111877977043492	0.013009259393653	0.000845133177985753
Phenylalanine and tyrosine degradation pathway - NADPH-independent ROS detoxification	Phenylalanine and tyrosine degradation pathway	NADPH-independent ROS detoxification	FME vs FME	8.038424	0.000860232354854132	0.0107015062890085	0.000851667848861916
Phenylalanine and tyrosine degradation pathway - Non-CCR4-NOT-mediated cytosolic mRNA deadenylation	Phenylalanine and tyrosine degradation pathway	Non-CCR4-NOT-mediated cytosolic mRNA deadenylation	TME vs TME	8.599873	0.0293087019982833	0.340803898017142	0.0366898488451618
Phenylalanine and tyrosine degradation pathway - Non-CCR4-NOT-mediated cytosolic mRNA deadenylation	Phenylalanine and tyrosine degradation pathway	Non-CCR4-NOT-mediated cytosolic mRNA deadenylation	FME vs FME	8.038424	0.0361065890223954	0.449175025000459	0.0252631381450674
Phenylalanine and tyrosine degradation pathway - Non-CCR4-NOT-mediated cytosolic mRNA deadenylation	Phenylalanine and tyrosine degradation pathway	Non-CCR4-NOT-mediated cytosolic mRNA deadenylation	IME vs IME	9.152853	0.121307345652671	1.32535014181799	0.251104452622206
Phenylalanine and tyrosine degradation pathway - Non-kynurenine niacin metabolism	Phenylalanine and tyrosine degradation pathway	Non-kynurenine niacin metabolism	FME vs FME	8.038424	0.0475367348007254	0.591368905805864	0.0408835446291494
Phenylalanine and tyrosine degradation pathway - Non-kynurenine niacin metabolism	Phenylalanine and tyrosine degradation pathway	Non-kynurenine niacin metabolism	TME vs TME	8.599873	0.00403633384845221	0.0469348082808859	0.00334777498705472
Phenylalanine and tyrosine degradation pathway - Nonsense-mediated mRNA decay pathway	Phenylalanine and tyrosine degradation pathway	Nonsense-mediated mRNA decay pathway	FME vs FME	8.038424	0.00210826381330753	0.0262273307086028	0.00233190476095542
Phenylalanine and tyrosine degradation pathway - Nonsense-mediated mRNA decay pathway	Phenylalanine and tyrosine degradation pathway	Nonsense-mediated mRNA decay pathway	TME vs TME	8.599873	0.00256790232703465	0.0298597707545001	0.00216510474235515
Phenylalanine and tyrosine degradation pathway - Nuclear intermediate filaments	Phenylalanine and tyrosine degradation pathway	Nuclear intermediate filaments	TME vs TME	8.599873	0.0843089908759844	0.980351594216287	0.0907486813647568
Phenylalanine and tyrosine degradation pathway - Nuclear intermediate filaments	Phenylalanine and tyrosine degradation pathway	Nuclear intermediate filaments	FME vs FME	8.038424	0.0679736092355382	0.845608750491677	0.105152670146694
Phenylalanine and tyrosine degradation pathway - Nuclear intermediate filaments	Phenylalanine and tyrosine degradation pathway	Nuclear intermediate filaments	IME vs IME	9.152853	0.049456267725632	0.540337199625403	0.0204334303629743
Phenylalanine and tyrosine degradation pathway - Nucleosome assembly	Phenylalanine and tyrosine degradation pathway	Nucleosome assembly	IME vs IME	9.152853	0.0401854972379419	0.439048881803311	0.0166031040588898
Phenylalanine and tyrosine degradation pathway - Nucleosome disassembly	Phenylalanine and tyrosine degradation pathway	Nucleosome disassembly	FME vs FME	8.038424	0.0377111270896708	0.469135881065693	0.0580835782861948
Phenylalanine and tyrosine degradation pathway - Nucleosome disassembly	Phenylalanine and tyrosine degradation pathway	Nucleosome disassembly	TME vs TME	8.599873	0.0243450582106731	0.283086256639328	0.0236190463478479
Phenylalanine and tyrosine degradation pathway - Nucleosome disassembly	Phenylalanine and tyrosine degradation pathway	Nucleosome disassembly	IME vs IME	9.152853	0.0492435375712303	0.538013004509367	0.0831536910807074
Phenylalanine and tyrosine degradation pathway - p38 signaling cascade	Phenylalanine and tyrosine degradation pathway	p38 signaling cascade	TME vs TME	8.599873	0.000250435574987647	0.00291208461442453	0.000299295742349583
Phenylalanine and tyrosine degradation pathway - Pentose phosphate pathway	Phenylalanine and tyrosine degradation pathway	Pentose phosphate pathway	TME vs TME	8.599873	0.00832288973085562	0.0967792181041855	0.00802507418705806
Phenylalanine and tyrosine degradation pathway - Pentose phosphate pathway	Phenylalanine and tyrosine degradation pathway	Pentose phosphate pathway	FME vs FME	8.038424	0.0212910020386332	0.264865406340547	0.0198501376071978
Phenylalanine and tyrosine degradation pathway - Phase I biotransformation via alcohol and aldehyde dehydrogenases	Phenylalanine and tyrosine degradation pathway	Phase I biotransformation via alcohol and aldehyde dehydrogenases	FME vs FME	8.038424	0.00171314509700819	0.0213119547598577	0.000894148341652236
Phenylalanine and tyrosine degradation pathway - Phase I biotransformation via alcohol and aldehyde dehydrogenases	Phenylalanine and tyrosine degradation pathway	Phase I biotransformation via alcohol and aldehyde dehydrogenases	TME vs TME	8.599873	0.00164858025545486	0.0191698212116668	0.00197088172101714
Phenylalanine and tyrosine degradation pathway - Phase II biotransformation via glucuronidation	Phenylalanine and tyrosine degradation pathway	Phase II biotransformation via glucuronidation	TME vs TME	8.599873	0.0123492200737382	0.143597704833466	0.0164902497336503
Phenylalanine and tyrosine degradation pathway - Phase II biotransformation via glucuronidation	Phenylalanine and tyrosine degradation pathway	Phase II biotransformation via glucuronidation	FME vs FME	8.038424	0.0158023677740345	0.196585419230982	0.0152135200445492
Phenylalanine and tyrosine degradation pathway - Phase II biotransformation via gluthatione conjugation	Phenylalanine and tyrosine degradation pathway	Phase II biotransformation via gluthatione conjugation	FME vs FME	8.038424	0.0226854128457877	0.282212226578151	0.015661339137401
Phenylalanine and tyrosine degradation pathway - Phase II biotransformation via gluthatione conjugation	Phenylalanine and tyrosine degradation pathway	Phase II biotransformation via gluthatione conjugation	TME vs TME	8.599873	0.0217794234499857	0.253252853325126	0.0209695214989437
Phenylalanine and tyrosine degradation pathway - Phenylalanine and tyrosine degradation pathway	Phenylalanine and tyrosine degradation pathway	Phenylalanine and tyrosine degradation pathway	TME vs TME	8.599873	3.3182424563494	38.5847849473542	3.1988344712775
Phenylalanine and tyrosine degradation pathway - Phenylalanine and tyrosine degradation pathway	Phenylalanine and tyrosine degradation pathway	Phenylalanine and tyrosine degradation pathway	FME vs FME	8.038424	2.11906520391606	26.3617027173688	2.06380509503292
Phenylalanine and tyrosine degradation pathway - Phospholipid translocation from outer to inner membrane leaflets	Phenylalanine and tyrosine degradation pathway	Phospholipid translocation from outer to inner membrane leaflets	FME vs FME	8.038424	0.000857973638286156	0.0106734072882898	0.00042007697441154
Phenylalanine and tyrosine degradation pathway - Plasmalogen biosynthesis	Phenylalanine and tyrosine degradation pathway	Plasmalogen biosynthesis	FME vs FME	8.038424	0.00479670329624881	0.0596721922881156	0.00320988658299233
Phenylalanine and tyrosine degradation pathway - Plasmalogen biosynthesis	Phenylalanine and tyrosine degradation pathway	Plasmalogen biosynthesis	TME vs TME	8.599873	0.00406205094157252	0.0472338486676483	0.00388656452811807
Phenylalanine and tyrosine degradation pathway - Polyamine biosynthesis and interconversion	Phenylalanine and tyrosine degradation pathway	Polyamine biosynthesis and interconversion	TME vs TME	8.599873	0.0147039203424273	0.17097834524116	0.013336394521973
Phenylalanine and tyrosine degradation pathway - Polyamine biosynthesis and interconversion	Phenylalanine and tyrosine degradation pathway	Polyamine biosynthesis and interconversion	FME vs FME	8.038424	0.0015995185963852	0.0198984125881951	0.00108428047508011
Phenylalanine and tyrosine degradation pathway - Pre-mRNA 3-end-cleavage and polyadenylation	Phenylalanine and tyrosine degradation pathway	Pre-mRNA 3-end-cleavage and polyadenylation	FME vs FME	8.038424	0.000865586487685821	0.0107681130445521	0.000496413252486479
Phenylalanine and tyrosine degradation pathway - Pre-mRNA 3-end-cleavage and polyadenylation	Phenylalanine and tyrosine degradation pathway	Pre-mRNA 3-end-cleavage and polyadenylation	TME vs TME	8.599873	0.00810040483832433	0.0941921462294559	0.00753970077566192
Phenylalanine and tyrosine degradation pathway - Pre-mRNA capping	Phenylalanine and tyrosine degradation pathway	Pre-mRNA capping	TME vs TME	8.599873	0.0342277042189705	0.398002443734498	0.0352665216295697
Phenylalanine and tyrosine degradation pathway - Pre-mRNA capping	Phenylalanine and tyrosine degradation pathway	Pre-mRNA capping	FME vs FME	8.038424	0.0860630794120209	1.07064629734294	0.0622465112363665
Phenylalanine and tyrosine degradation pathway - Pre-mRNA capping	Phenylalanine and tyrosine degradation pathway	Pre-mRNA capping	IME vs IME	9.152853	0.247579465902444	2.70494320421892	0.460547988257872
Phenylalanine and tyrosine degradation pathway - Procollagen processing in the ER	Phenylalanine and tyrosine degradation pathway	Procollagen processing in the ER	TME vs TME	8.599873	0.000614480475537854	0.00714522742532214	0.000862877177887461
Phenylalanine and tyrosine degradation pathway - Proline metabolism	Phenylalanine and tyrosine degradation pathway	Proline metabolism	TME vs TME	8.599873	0.00954805332200996	0.111025516954218	0.010873151612228
Phenylalanine and tyrosine degradation pathway - Proline metabolism	Phenylalanine and tyrosine degradation pathway	Proline metabolism	FME vs FME	8.038424	0.00725689143601294	0.0902775499002391	0.00581835710904244
Phenylalanine and tyrosine degradation pathway - Protein import across and into inner mitochondrial membrane	Phenylalanine and tyrosine degradation pathway	Protein import across and into inner mitochondrial membrane	FME vs FME	8.038424	0.00363388219335593	0.0452064060672404	0.0028374033857496
Phenylalanine and tyrosine degradation pathway - Protein import across and into inner mitochondrial membrane	Phenylalanine and tyrosine degradation pathway	Protein import across and into inner mitochondrial membrane	TME vs TME	8.599873	0.000932006565298876	0.0108374458360534	0.000902465088348237
Phenylalanine and tyrosine degradation pathway - Protein O-linked glycosylation in Golgi Apparatus	Phenylalanine and tyrosine degradation pathway	Protein O-linked glycosylation in Golgi Apparatus	FME vs FME	8.038424	0.0320359590794034	0.398535367366863	0.048789312439743
Phenylalanine and tyrosine degradation pathway - Protein O-linked glycosylation in Golgi Apparatus	Phenylalanine and tyrosine degradation pathway	Protein O-linked glycosylation in Golgi Apparatus	TME vs TME	8.599873	0.0054304364131213	0.0631455428368806	0.00500820368014005
Phenylalanine and tyrosine degradation pathway - Proteolysis of elastic fibers	Phenylalanine and tyrosine degradation pathway	Proteolysis of elastic fibers	TME vs TME	8.599873	0.00186756272125605	0.0217161665921897	0.00197468207936845
Phenylalanine and tyrosine degradation pathway - Proteolysis of elastic fibers	Phenylalanine and tyrosine degradation pathway	Proteolysis of elastic fibers	FME vs FME	8.038424	0.00331522728653782	0.0412422590898628	0.00323038441527864
Phenylalanine and tyrosine degradation pathway - Proteolysis of elastic fibers	Phenylalanine and tyrosine degradation pathway	Proteolysis of elastic fibers	IME vs IME	9.152853	0.872319654575569	9.53057683095795	0.422212798961421
Phenylalanine and tyrosine degradation pathway - Proteolysis of fibril-forming collagen	Phenylalanine and tyrosine degradation pathway	Proteolysis of fibril-forming collagen	TME vs TME	8.599873	0.0145275930119247	0.168927997137523	0.0151759250632546
Phenylalanine and tyrosine degradation pathway - Proteolysis of fibril-forming collagen	Phenylalanine and tyrosine degradation pathway	Proteolysis of fibril-forming collagen	FME vs FME	8.038424	0.0341797088064086	0.425204151743726	0.0426711831595262
Phenylalanine and tyrosine degradation pathway - Purine biosynthesis and salvage	Phenylalanine and tyrosine degradation pathway	Purine biosynthesis and salvage	TME vs TME	8.599873	0.00131412855253992	0.0152807904364875	0.00105181188297339
Phenylalanine and tyrosine degradation pathway - Purine biosynthesis and salvage	Phenylalanine and tyrosine degradation pathway	Purine biosynthesis and salvage	FME vs FME	8.038424	0.00257780510472349	0.0320685421611633	0.00191184972756394
Phenylalanine and tyrosine degradation pathway - Quiescence- and senescence-associated cell cycle arrest	Phenylalanine and tyrosine degradation pathway	Quiescence- and senescence-associated cell cycle arrest	FME vs FME	8.038424	0.00430116177427066	0.0535075314450423	0.0028109193850008
Phenylalanine and tyrosine degradation pathway - rDNA transcription	Phenylalanine and tyrosine degradation pathway	rDNA transcription	FME vs FME	8.038424	0.0024554736472537	0.0305467081426341	0.00180853630746068
Phenylalanine and tyrosine degradation pathway - rDNA transcription	Phenylalanine and tyrosine degradation pathway	rDNA transcription	TME vs TME	8.599873	0.000504553596276881	0.00586698900482867	0.000332528022618091
Phenylalanine and tyrosine degradation pathway - Recruitment of signaling proteins to the dystrophin-glycoprotein complex	Phenylalanine and tyrosine degradation pathway	Recruitment of signaling proteins to the dystrophin-glycoprotein complex	FME vs FME	8.038424	0.0466519417449742	0.580361858236492	0.0546803700885466
Phenylalanine and tyrosine degradation pathway - Recruitment of signaling proteins to the dystrophin-glycoprotein complex	Phenylalanine and tyrosine degradation pathway	Recruitment of signaling proteins to the dystrophin-glycoprotein complex	TME vs TME	8.599873	0.0212593215322627	0.247205067212436	0.0211345229285909
Phenylalanine and tyrosine degradation pathway - Regulation of coagulation cascade	Phenylalanine and tyrosine degradation pathway	Regulation of coagulation cascade	TME vs TME	8.599873	0.0274437111352984	0.319117637195737	0.0291373482349695
Phenylalanine and tyrosine degradation pathway - Regulation of coagulation cascade	Phenylalanine and tyrosine degradation pathway	Regulation of coagulation cascade	FME vs FME	8.038424	0.0354294788564483	0.440751604678791	0.0259303376806921
Phenylalanine and tyrosine degradation pathway - Regulation of coagulation cascade	Phenylalanine and tyrosine degradation pathway	Regulation of coagulation cascade	IME vs IME	9.152853	0.0401854972379419	0.439048881803311	0.0166031040588898
Phenylalanine and tyrosine degradation pathway - Regulation of G-protein signaling by beta and gamma subunits	Phenylalanine and tyrosine degradation pathway	Regulation of G-protein signaling by beta and gamma subunits	FME vs FME	8.038424	0.00488370262311616	0.0607544857386663	0.00500085319842251
Phenylalanine and tyrosine degradation pathway - Regulation of microtubule nucleation and stabilization at Golgi	Phenylalanine and tyrosine degradation pathway	Regulation of microtubule nucleation and stabilization at Golgi	TME vs TME	8.599873	0.00569956098478948	0.0662749445784548	0.00605662612635191
Phenylalanine and tyrosine degradation pathway - Regulation of microtubule nucleation at existing microtubules	Phenylalanine and tyrosine degradation pathway	Regulation of microtubule nucleation at existing microtubules	TME vs TME	8.599873	0.00150034933929837	0.0174461804296307	0.00118348680280132
Phenylalanine and tyrosine degradation pathway - Regulation of nuclear and cytoplasmic mRNA fate by the exon junction complex	Phenylalanine and tyrosine degradation pathway	Regulation of nuclear and cytoplasmic mRNA fate by the exon junction complex	TME vs TME	8.599873	0.0209415295028976	0.243509756435018	0.0180956892973909
Phenylalanine and tyrosine degradation pathway - Regulation of nuclear and cytoplasmic mRNA fate by the exon junction complex	Phenylalanine and tyrosine degradation pathway	Regulation of nuclear and cytoplasmic mRNA fate by the exon junction complex	FME vs FME	8.038424	0.0315886254908126	0.392970425308387	0.0288690697229868
Phenylalanine and tyrosine degradation pathway - Regulation of proteasomal proteolysis by signalosome	Phenylalanine and tyrosine degradation pathway	Regulation of proteasomal proteolysis by signalosome	FME vs FME	8.038424	0.0712864436693661	0.886821241893566	0.0670834513283674
Phenylalanine and tyrosine degradation pathway - Regulation of proteasomal proteolysis by signalosome	Phenylalanine and tyrosine degradation pathway	Regulation of proteasomal proteolysis by signalosome	TME vs TME	8.599873	0.0481837211465592	0.560284109090884	0.0678618928227348
Phenylalanine and tyrosine degradation pathway - Regulation of RNA polymerase II elongation activity	Phenylalanine and tyrosine degradation pathway	Regulation of RNA polymerase II elongation activity	TME vs TME	8.599873	0.0085214322398758	0.0990878860554357	0.0105869733480363
Phenylalanine and tyrosine degradation pathway - Regulation of RNA polymerase II elongation activity	Phenylalanine and tyrosine degradation pathway	Regulation of RNA polymerase II elongation activity	FME vs FME	8.038424	0.0015989010987496	0.0198907307627052	0.00101022127063943
Phenylalanine and tyrosine degradation pathway - Retinoid metabolism and intracellular transport	Phenylalanine and tyrosine degradation pathway	Retinoid metabolism and intracellular transport	FME vs FME	8.038424	0.00953455179508106	0.118612216132278	0.00966383459409424
Phenylalanine and tyrosine degradation pathway - Roundabout signaling	Phenylalanine and tyrosine degradation pathway	Roundabout signaling	TME vs TME	8.599873	0.00231751913564023	0.0269482952606284	0.00854402146721209
Phenylalanine and tyrosine degradation pathway - Roundabout signaling	Phenylalanine and tyrosine degradation pathway	Roundabout signaling	IME vs IME	9.152853	0.149442414616931	1.63274140028809	0.0617438661018726
Phenylalanine and tyrosine degradation pathway - Roundabout signaling	Phenylalanine and tyrosine degradation pathway	Roundabout signaling	FME vs FME	8.038424	0.00519351892611493	0.0646086782673127	0.0047206561808992
Phenylalanine and tyrosine degradation pathway - Scavenger receptor-mediated initiation of cargo uptake	Phenylalanine and tyrosine degradation pathway	Scavenger receptor-mediated initiation of cargo uptake	FME vs FME	8.038424	0.00883382240950574	0.109894966793407	0.0047814592283468
Phenylalanine and tyrosine degradation pathway - Serine and glycine metabolism	Phenylalanine and tyrosine degradation pathway	Serine and glycine metabolism	TME vs TME	8.599873	0.173997626618256	2.02325812315763	0.157965560187085
Phenylalanine and tyrosine degradation pathway - Serine and glycine metabolism	Phenylalanine and tyrosine degradation pathway	Serine and glycine metabolism	FME vs FME	8.038424	0.226485438905493	2.81753567526179	0.235952879423998
Phenylalanine and tyrosine degradation pathway - Shuttle-mediated phospholipid transport	Phenylalanine and tyrosine degradation pathway	Shuttle-mediated phospholipid transport	FME vs FME	8.038424	0.0025697111460536	0.0319678512848901	0.00171957373102533
Phenylalanine and tyrosine degradation pathway - Shuttle-mediated phospholipid transport	Phenylalanine and tyrosine degradation pathway	Shuttle-mediated phospholipid transport	TME vs TME	8.599873	0.00513160020889958	0.0596706518890189	0.00667339048243411
Phenylalanine and tyrosine degradation pathway - Smooth muscle thin myofilament organization	Phenylalanine and tyrosine degradation pathway	Smooth muscle thin myofilament organization	TME vs TME	8.599873	0.00184847012415873	0.021494156367567	0.00168159669417537
Phenylalanine and tyrosine degradation pathway - Step 1 and 2 catalysis during pre-mRNA splicing	Phenylalanine and tyrosine degradation pathway	Step 1 and 2 catalysis during pre-mRNA splicing	TME vs TME	8.599873	0.0324411047099553	0.377227723758719	0.0297432412425131
Phenylalanine and tyrosine degradation pathway - Step 1 and 2 catalysis during pre-mRNA splicing	Phenylalanine and tyrosine degradation pathway	Step 1 and 2 catalysis during pre-mRNA splicing	FME vs FME	8.038424	0.0661877263160132	0.823391918972976	0.0896357687120195
Phenylalanine and tyrosine degradation pathway - Step 1 and 2 catalysis during pre-mRNA splicing	Phenylalanine and tyrosine degradation pathway	Step 1 and 2 catalysis during pre-mRNA splicing	IME vs IME	9.152853	0.0808715637684472	0.883566761211995	0.167402968414804
Phenylalanine and tyrosine degradation pathway - Stimulus-dependent and constitutive channel-mediated calcium entry	Phenylalanine and tyrosine degradation pathway	Stimulus-dependent and constitutive channel-mediated calcium entry	TME vs TME	8.599873	0.0680954548875619	0.791819319200518	0.0694170862543655
Phenylalanine and tyrosine degradation pathway - Stimulus-dependent and constitutive channel-mediated calcium entry	Phenylalanine and tyrosine degradation pathway	Stimulus-dependent and constitutive channel-mediated calcium entry	FME vs FME	8.038424	0.150944909083476	1.87779253446534	0.147689288838965
Phenylalanine and tyrosine degradation pathway - Stimulus-dependent and constitutive channel-mediated calcium entry	Phenylalanine and tyrosine degradation pathway	Stimulus-dependent and constitutive channel-mediated calcium entry	IME vs IME	9.152853	0.549808645924785	6.00696489506552	1.04198238939664
Phenylalanine and tyrosine degradation pathway - Striated muscle thin myofilament organization	Phenylalanine and tyrosine degradation pathway	Striated muscle thin myofilament organization	TME vs TME	8.599873	0.0164538992767318	0.191327238286434	0.0136698701613332
Phenylalanine and tyrosine degradation pathway - Striated muscle thin myofilament organization	Phenylalanine and tyrosine degradation pathway	Striated muscle thin myofilament organization	FME vs FME	8.038424	0.0172710429623128	0.214856106999447	0.0230999021074549
Phenylalanine and tyrosine degradation pathway - Superoxide generation by phagocyte NOX2 NADPH oxidase	Phenylalanine and tyrosine degradation pathway	Superoxide generation by phagocyte NOX2 NADPH oxidase	FME vs FME	8.038424	0.0296499013613906	0.368852210797402	0.0302663773334172
Phenylalanine and tyrosine degradation pathway - Superoxide generation by phagocyte NOX2 NADPH oxidase	Phenylalanine and tyrosine degradation pathway	Superoxide generation by phagocyte NOX2 NADPH oxidase	IME vs IME	9.152853	0.0747132821757805	0.816284113666765	0.0432470561299859
Phenylalanine and tyrosine degradation pathway - Support for RNA polymerase II- and III-mediated snRNA transcription	Phenylalanine and tyrosine degradation pathway	Support for RNA polymerase II- and III-mediated snRNA transcription	TME vs TME	8.599873	0.123392234608366	1.43481463430349	0.121589776863919
Phenylalanine and tyrosine degradation pathway - Support for RNA polymerase II- and III-mediated snRNA transcription	Phenylalanine and tyrosine degradation pathway	Support for RNA polymerase II- and III-mediated snRNA transcription	FME vs FME	8.038424	0.0706214661694339	0.878548754980679	0.0598182903296731
Phenylalanine and tyrosine degradation pathway - Tetraspanin-enriched microdomain dynamics	Phenylalanine and tyrosine degradation pathway	Tetraspanin-enriched microdomain dynamics	TME vs TME	8.599873	0.0312234283617938	0.363068487160625	0.0313236662055492
Phenylalanine and tyrosine degradation pathway - Tetraspanin-enriched microdomain dynamics	Phenylalanine and tyrosine degradation pathway	Tetraspanin-enriched microdomain dynamics	FME vs FME	8.038424	0.0558578557207372	0.694885737455618	0.0721979144461136
Phenylalanine and tyrosine degradation pathway - Thioredoxin-dependent peroxiredoxin-mediated peroxide detoxification	Phenylalanine and tyrosine degradation pathway	Thioredoxin-dependent peroxiredoxin-mediated peroxide detoxification	FME vs FME	8.038424	0.00739723476653564	0.0920234561379367	0.00730407633463941
Phenylalanine and tyrosine degradation pathway - Thioredoxin-dependent peroxiredoxin-mediated peroxide detoxification	Phenylalanine and tyrosine degradation pathway	Thioredoxin-dependent peroxiredoxin-mediated peroxide detoxification	TME vs TME	8.599873	0.000308556416388011	0.00358791834143299	0.000355626692790099
Phenylalanine and tyrosine degradation pathway - Transcription by RNA polymerase II	Phenylalanine and tyrosine degradation pathway	Transcription by RNA polymerase II	TME vs TME	8.599873	0.0361500435904726	0.420355557535243	0.0323400700036047
Phenylalanine and tyrosine degradation pathway - Transcription by RNA polymerase II	Phenylalanine and tyrosine degradation pathway	Transcription by RNA polymerase II	FME vs FME	8.038424	0.0227615892341334	0.283159879958491	0.0334179624541811
Phenylalanine and tyrosine degradation pathway - Transcription by RNA polymerase III	Phenylalanine and tyrosine degradation pathway	Transcription by RNA polymerase III	TME vs TME	8.599873	0.0210368460310226	0.244618104540381	0.0191626832882603
Phenylalanine and tyrosine degradation pathway - Transcription by RNA polymerase III	Phenylalanine and tyrosine degradation pathway	Transcription by RNA polymerase III	FME vs FME	8.038424	0.0170349615515681	0.211919195027297	0.014301194683899
Phenylalanine and tyrosine degradation pathway - Transcription initiation by general transcription factors	Phenylalanine and tyrosine degradation pathway	Transcription initiation by general transcription factors	TME vs TME	8.599873	0.0045913385167824	0.0533884463299445	0.00319394807307464
Phenylalanine and tyrosine degradation pathway - Transcription initiation by general transcription factors	Phenylalanine and tyrosine degradation pathway	Transcription initiation by general transcription factors	FME vs FME	8.038424	0.00428986819143078	0.0533670364414489	0.00551807417285457
Phenylalanine and tyrosine degradation pathway - Translation elongation	Phenylalanine and tyrosine degradation pathway	Translation elongation	TME vs TME	8.599873	0.00458125529159257	0.0532711977923095	0.00431602495939291
Phenylalanine and tyrosine degradation pathway - Translation initiation	Phenylalanine and tyrosine degradation pathway	Translation initiation	FME vs FME	8.038424	0.00105413190665376	0.0131136653543013	0.00126061309444194
Phenylalanine and tyrosine degradation pathway - Transmembrane glucose transport	Phenylalanine and tyrosine degradation pathway	Transmembrane glucose transport	FME vs FME	8.038424	0.0015989010987496	0.0198907307627052	0.00112489827677796
Phenylalanine and tyrosine degradation pathway - TREX-2-mediated nuclear mRNA export	Phenylalanine and tyrosine degradation pathway	TREX-2-mediated nuclear mRNA export	TME vs TME	8.599873	0.00139740649339262	0.016249152899728	0.00111007342518898
Phenylalanine and tyrosine degradation pathway - TREX-2-mediated nuclear mRNA export	Phenylalanine and tyrosine degradation pathway	TREX-2-mediated nuclear mRNA export	FME vs FME	8.038424	0.000859266199048746	0.0106894870684233	0.000628847372759958
Phenylalanine and tyrosine degradation pathway - TREX-mediated coupling of splicing and mRNA export	Phenylalanine and tyrosine degradation pathway	TREX-mediated coupling of splicing and mRNA export	TME vs TME	8.599873	0.00303198272116582	0.0352561341732041	0.00372226296738548
Phenylalanine and tyrosine degradation pathway - TREX-mediated coupling of splicing and mRNA export	Phenylalanine and tyrosine degradation pathway	TREX-mediated coupling of splicing and mRNA export	FME vs FME	8.038424	0.00585268664852584	0.072808890090417	0.00401372108112972
Phenylalanine and tyrosine degradation pathway - U1 and U2 snRNP recruitment and pre-spliceosome assembly	Phenylalanine and tyrosine degradation pathway	U1 and U2 snRNP recruitment and pre-spliceosome assembly	TME vs TME	8.599873	0.00030892818204498	0.00359224126180836	0.000263132929715802
Phenylalanine and tyrosine degradation pathway - U4-U6 di-snRNP-selective component synthesis	Phenylalanine and tyrosine degradation pathway	U4-U6 di-snRNP-selective component synthesis	FME vs FME	8.038424	0.0174169010849422	0.216670618634372	0.0146181605364098
Phenylalanine and tyrosine degradation pathway - U4-U6 di-snRNP-selective component synthesis	Phenylalanine and tyrosine degradation pathway	U4-U6 di-snRNP-selective component synthesis	TME vs TME	8.599873	0.025746252504636	0.29937945438278	0.0247251577554263
Phenylalanine and tyrosine degradation pathway - U5 snRNP-selective component synthesis	Phenylalanine and tyrosine degradation pathway	U5 snRNP-selective component synthesis	TME vs TME	8.599873	0.0250265897438592	0.291011159050395	0.0237559704098129
Phenylalanine and tyrosine degradation pathway - U5 snRNP-selective component synthesis	Phenylalanine and tyrosine degradation pathway	U5 snRNP-selective component synthesis	FME vs FME	8.038424	0.0221857882406279	0.275996771156031	0.0199872172825504
Phenylalanine and tyrosine degradation pathway - Ubiquinone biosynthesis from farnesyl pyrophosphate	Phenylalanine and tyrosine degradation pathway	Ubiquinone biosynthesis from farnesyl pyrophosphate	FME vs FME	8.038424	0.00479121524683088	0.0596039195766453	0.0058655332699519
Phenylalanine and tyrosine degradation pathway - Upstream regulation of lamellipodium dynamics	Phenylalanine and tyrosine degradation pathway	Upstream regulation of lamellipodium dynamics	FME vs FME	8.038424	0.00245633794799237	0.0305574602606383	0.00241191773475788
Phenylalanine and tyrosine degradation pathway - Upstream regulation of lamellipodium dynamics	Phenylalanine and tyrosine degradation pathway	Upstream regulation of lamellipodium dynamics	TME vs TME	8.599873	0.000501432239585763	0.00583069362308515	0.00035603681240021
Phenylalanine and tyrosine degradation pathway - Vesicle tethering at cis-Golgi	Phenylalanine and tyrosine degradation pathway	Vesicle tethering at cis-Golgi	TME vs TME	8.599873	0.00233001736907997	0.0270936257046324	0.00250160636458253
Phenylalanine and tyrosine degradation pathway - Vesicle tethering at plasma membrane	Phenylalanine and tyrosine degradation pathway	Vesicle tethering at plasma membrane	TME vs TME	8.599873	0.00286394090699464	0.0333021307068355	0.00360601453143729
Phenylalanine and tyrosine degradation pathway - Vesicle trafficking involved in biogenesis of lysosome-related organelles	Phenylalanine and tyrosine degradation pathway	Vesicle trafficking involved in biogenesis of lysosome-related organelles	TME vs TME	8.599873	0.00275732229990932	0.0320623611360793	0.00251359612042547
Phenylalanine and tyrosine degradation pathway - Vesicle trafficking involved in biogenesis of lysosome-related organelles	Phenylalanine and tyrosine degradation pathway	Vesicle trafficking involved in biogenesis of lysosome-related organelles	FME vs FME	8.038424	0.0206594374606111	0.257008584558059	0.015588959242481
Phenylalanine and tyrosine degradation pathway - Viral RNA-activated RIG-I-like signaling	Phenylalanine and tyrosine degradation pathway	Viral RNA-activated RIG-I-like signaling	TME vs TME	8.599873	0.00333306384606059	0.0387571292356785	0.00873865633823062
Phenylalanine and tyrosine degradation pathway - Viral RNA-activated RIG-I-like signaling	Phenylalanine and tyrosine degradation pathway	Viral RNA-activated RIG-I-like signaling	FME vs FME	8.038424	0.0131735818889011	0.163882663372675	0.00924028515994748
Phenylalanine and tyrosine degradation pathway - Voltage-gated potassium flux	Phenylalanine and tyrosine degradation pathway	Voltage-gated potassium flux	TME vs TME	8.599873	0.0126375348833906	0.146950252175596	0.0107956246964736
Phenylalanine and tyrosine degradation pathway - Voltage-gated potassium flux	Phenylalanine and tyrosine degradation pathway	Voltage-gated potassium flux	FME vs FME	8.038424	0.00695212660945557	0.0864861990057179	0.0114850954809136
Phenylalanine and tyrosine degradation pathway - Z-disc organization	Phenylalanine and tyrosine degradation pathway	Z-disc organization	TME vs TME	8.599873	0.00025043576465248	0.00291208681986217	0.000161630466934454
Phenylalanine and tyrosine degradation pathway - Z-disc organization	Phenylalanine and tyrosine degradation pathway	Z-disc organization	FME vs FME	8.038424	0.0047985557891556	0.0596952377645854	0.00325284142524033
Phosphoglyceride remodelling via Lands cycle - Actin filament severing and depolymerization	Phosphoglyceride remodelling via Lands cycle	Actin filament severing and depolymerization	IME vs IME	6.132614	0.0644373205155178	1.05073173843605	0.0505563355964582
Phosphoglyceride remodelling via Lands cycle - Actin filament severing and depolymerization	Phosphoglyceride remodelling via Lands cycle	Actin filament severing and depolymerization	TME vs TME	5.931782	0.0192094864572173	0.323840060944535	0.0131625497964665
Phosphoglyceride remodelling via Lands cycle - Actin filament severing and depolymerization	Phosphoglyceride remodelling via Lands cycle	Actin filament severing and depolymerization	FME vs FME	6.580108	0.0230651023611058	0.350527701018027	0.0316889800242805
Phosphoglyceride remodelling via Lands cycle - Acyl CoA hydrolysis	Phosphoglyceride remodelling via Lands cycle	Acyl CoA hydrolysis	TME vs TME	5.931782	0.911905843013069	15.3732190829119	0.885348990289858
Phosphoglyceride remodelling via Lands cycle - Acyl CoA hydrolysis	Phosphoglyceride remodelling via Lands cycle	Acyl CoA hydrolysis	FME vs FME	6.580108	0.714555975611936	10.8593345678062	0.709111505959632
Phosphoglyceride remodelling via Lands cycle - Acyl CoA hydrolysis	Phosphoglyceride remodelling via Lands cycle	Acyl CoA hydrolysis	IME vs IME	6.132614	0.0981675889975446	1.60074628523118	0.100424962359663
Phosphoglyceride remodelling via Lands cycle - alpha and beta tubulin biogenesis and heterodimer assembly	Phosphoglyceride remodelling via Lands cycle	alpha and beta tubulin biogenesis and heterodimer assembly	IME vs IME	6.132614	0.0467135524876811	0.761723358780642	0.0321025655878887
Phosphoglyceride remodelling via Lands cycle - alpha and beta tubulin biogenesis and heterodimer assembly	Phosphoglyceride remodelling via Lands cycle	alpha and beta tubulin biogenesis and heterodimer assembly	FME vs FME	6.580108	0.0528848208050424	0.803707452293877	0.0430257502331357
Phosphoglyceride remodelling via Lands cycle - alpha and beta tubulin biogenesis and heterodimer assembly	Phosphoglyceride remodelling via Lands cycle	alpha and beta tubulin biogenesis and heterodimer assembly	TME vs TME	5.931782	0.00201821286932041	0.0340237194812778	0.00122655986774706
Phosphoglyceride remodelling via Lands cycle - Antimicrobial defense	Phosphoglyceride remodelling via Lands cycle	Antimicrobial defense	IME vs IME	6.132614	0.0509343227352737	0.83054833822286	0.0662617380770079
Phosphoglyceride remodelling via Lands cycle - Beta-oxidation	Phosphoglyceride remodelling via Lands cycle	Beta-oxidation	FME vs FME	6.580108	0.00494339600126694	0.0751263622600604	0.00415876161307471
Phosphoglyceride remodelling via Lands cycle - Bone morphogenetic protein receptor signaling	Phosphoglyceride remodelling via Lands cycle	Bone morphogenetic protein receptor signaling	GME vs GME	5.216887	0.0417124348258452	0.799565677490735	0.0288984897197432
Phosphoglyceride remodelling via Lands cycle - Bone morphogenetic protein receptor signaling	Phosphoglyceride remodelling via Lands cycle	Bone morphogenetic protein receptor signaling	TME vs TME	5.931782	0.0105680370706581	0.178159565933643	0.00956624773402163
Phosphoglyceride remodelling via Lands cycle - Bridge-mediated phospholipid transfer at organelle contact sites	Phosphoglyceride remodelling via Lands cycle	Bridge-mediated phospholipid transfer at organelle contact sites	IME vs IME	6.132614	0.0301111797992896	0.491000743726594	0.0377387173157338
Phosphoglyceride remodelling via Lands cycle - Bridge-mediated phospholipid transfer at organelle contact sites	Phosphoglyceride remodelling via Lands cycle	Bridge-mediated phospholipid transfer at organelle contact sites	TME vs TME	5.931782	0.00706794426608693	0.119153810122925	0.00788932786569225
Phosphoglyceride remodelling via Lands cycle - Bridge-mediated phospholipid transfer at organelle contact sites	Phosphoglyceride remodelling via Lands cycle	Bridge-mediated phospholipid transfer at organelle contact sites	GME vs GME	5.216887	0.208323466547658	3.9932527161946	0.144327071328826
Phosphoglyceride remodelling via Lands cycle - Bridge-mediated phospholipid transfer at organelle contact sites	Phosphoglyceride remodelling via Lands cycle	Bridge-mediated phospholipid transfer at organelle contact sites	FME vs FME	6.580108	0.016363562519691	0.248682267292442	0.014419438540133
Phosphoglyceride remodelling via Lands cycle - Calcineurin-NFAT signaling pathway	Phosphoglyceride remodelling via Lands cycle	Calcineurin-NFAT signaling pathway	IME vs IME	6.132614	0.122827003601807	2.0028491251485	0.107102462246377
Phosphoglyceride remodelling via Lands cycle - Calcineurin-NFAT signaling pathway	Phosphoglyceride remodelling via Lands cycle	Calcineurin-NFAT signaling pathway	FME vs FME	6.580108	0.064369255510686	0.978240061420694	0.0447731300352788
Phosphoglyceride remodelling via Lands cycle - Calcineurin-NFAT signaling pathway	Phosphoglyceride remodelling via Lands cycle	Calcineurin-NFAT signaling pathway	TME vs TME	5.931782	0.0213211930706575	0.359439929786241	0.0156656215215627
Phosphoglyceride remodelling via Lands cycle - Cardiolipin biosynthesis and remodeling	Phosphoglyceride remodelling via Lands cycle	Cardiolipin biosynthesis and remodeling	TME vs TME	5.931782	0.10235609959728	1.72555396550824	0.104141649187494
Phosphoglyceride remodelling via Lands cycle - Cardiolipin biosynthesis and remodeling	Phosphoglyceride remodelling via Lands cycle	Cardiolipin biosynthesis and remodeling	FME vs FME	6.580108	0.121077626564136	1.8400552236791	0.113023222180401
Phosphoglyceride remodelling via Lands cycle - Cardiomyocyte action potential plateau maintenance and repolarization	Phosphoglyceride remodelling via Lands cycle	Cardiomyocyte action potential plateau maintenance and repolarization	TME vs TME	5.931782	0.018290595275616	0.308349080646134	0.015260303149871
Phosphoglyceride remodelling via Lands cycle - Cardiomyocyte action potential plateau maintenance and repolarization	Phosphoglyceride remodelling via Lands cycle	Cardiomyocyte action potential plateau maintenance and repolarization	FME vs FME	6.580108	0.0164162468464763	0.249482927773311	0.010816468991412
Phosphoglyceride remodelling via Lands cycle - Cardiomyocyte pacemaker current generation	Phosphoglyceride remodelling via Lands cycle	Cardiomyocyte pacemaker current generation	TME vs TME	5.931782	0.0254555436600584	0.429138219213162	0.0349380623055279
Phosphoglyceride remodelling via Lands cycle - Cardiomyocyte pacemaker current generation	Phosphoglyceride remodelling via Lands cycle	Cardiomyocyte pacemaker current generation	FME vs FME	6.580108	0.0328696053101366	0.499529852603686	0.0264396675356368
Phosphoglyceride remodelling via Lands cycle - Carnitine biosynthesis and transmembrane transport	Phosphoglyceride remodelling via Lands cycle	Carnitine biosynthesis and transmembrane transport	TME vs TME	5.931782	0.0183069577040176	0.308624924033336	0.0179872455240897
Phosphoglyceride remodelling via Lands cycle - Carnitine biosynthesis and transmembrane transport	Phosphoglyceride remodelling via Lands cycle	Carnitine biosynthesis and transmembrane transport	FME vs FME	6.580108	0.0214323463052082	0.325714187614239	0.014953190854885
Phosphoglyceride remodelling via Lands cycle - Carnitine shuttle	Phosphoglyceride remodelling via Lands cycle	Carnitine shuttle	TME vs TME	5.931782	0.0313237466481156	0.528066382520378	0.0349491379415269
Phosphoglyceride remodelling via Lands cycle - Carnitine shuttle	Phosphoglyceride remodelling via Lands cycle	Carnitine shuttle	IME vs IME	6.132614	0.0182003249600321	0.296779241165844	0.0211013175998222
Phosphoglyceride remodelling via Lands cycle - Carrier-mediated bicarbonate transmembrane transport	Phosphoglyceride remodelling via Lands cycle	Carrier-mediated bicarbonate transmembrane transport	TME vs TME	5.931782	0.00605666060856467	0.102105246018226	0.00843941414779533
Phosphoglyceride remodelling via Lands cycle - Carrier-mediated bicarbonate transmembrane transport	Phosphoglyceride remodelling via Lands cycle	Carrier-mediated bicarbonate transmembrane transport	FME vs FME	6.580108	0.00495310894228069	0.0752739729157761	0.00565030888007281
Phosphoglyceride remodelling via Lands cycle - Carrier-mediated chloride transmembrane transport	Phosphoglyceride remodelling via Lands cycle	Carrier-mediated chloride transmembrane transport	TME vs TME	5.931782	0.0131840767682109	0.222261653564961	0.015360142681293
Phosphoglyceride remodelling via Lands cycle - Carrier-mediated chloride transmembrane transport	Phosphoglyceride remodelling via Lands cycle	Carrier-mediated chloride transmembrane transport	FME vs FME	6.580108	0.0138915361086161	0.211114095204417	0.0084501076819768
Phosphoglyceride remodelling via Lands cycle - Carrier-mediated sodium transmembrane transport	Phosphoglyceride remodelling via Lands cycle	Carrier-mediated sodium transmembrane transport	FME vs FME	6.580108	0.0132841121998836	0.201882880751607	0.00782450403114026
Phosphoglyceride remodelling via Lands cycle - Catecholamine metabolism	Phosphoglyceride remodelling via Lands cycle	Catecholamine metabolism	TME vs TME	5.931782	0.0214786576203821	0.362094520761017	0.0169316621903896
Phosphoglyceride remodelling via Lands cycle - Catecholamine metabolism	Phosphoglyceride remodelling via Lands cycle	Catecholamine metabolism	FME vs FME	6.580108	0.0295804205773363	0.449543065440917	0.019490763110667
Phosphoglyceride remodelling via Lands cycle - Cell polarity establishment	Phosphoglyceride remodelling via Lands cycle	Cell polarity establishment	TME vs TME	5.931782	0.0100910357059787	0.170118114573012	0.00681380323559179
Phosphoglyceride remodelling via Lands cycle - Cellular uptake and efflux of free cholesterol	Phosphoglyceride remodelling via Lands cycle	Cellular uptake and efflux of free cholesterol	IME vs IME	6.132614	0.205883802786946	3.35719493435574	0.200170281286505
Phosphoglyceride remodelling via Lands cycle - Cellular uptake and efflux of free cholesterol	Phosphoglyceride remodelling via Lands cycle	Cellular uptake and efflux of free cholesterol	FME vs FME	6.580108	0.00990378585130653	0.150510985448187	0.00785154373494812
Phosphoglyceride remodelling via Lands cycle - Cellular uptake and efflux of free cholesterol	Phosphoglyceride remodelling via Lands cycle	Cellular uptake and efflux of free cholesterol	TME vs TME	5.931782	0.00304803935928808	0.0513848849666845	0.00175585042240638
Phosphoglyceride remodelling via Lands cycle - Cellular urate import and export	Phosphoglyceride remodelling via Lands cycle	Cellular urate import and export	TME vs TME	5.931782	0.00163291328273398	0.0275282079078712	0.00150423678808296
Phosphoglyceride remodelling via Lands cycle - Cellular xenobiotic uptake and efflux	Phosphoglyceride remodelling via Lands cycle	Cellular xenobiotic uptake and efflux	TME vs TME	5.931782	0.00330019372104702	0.0556357890218923	0.00592371834005908
Phosphoglyceride remodelling via Lands cycle - Cellular xenobiotic uptake and efflux	Phosphoglyceride remodelling via Lands cycle	Cellular xenobiotic uptake and efflux	FME vs FME	6.580108	0.0148536025380379	0.225734924908624	0.0127515868504533
Phosphoglyceride remodelling via Lands cycle - Ceramide biosynthesis	Phosphoglyceride remodelling via Lands cycle	Ceramide biosynthesis	TME vs TME	5.931782	0.00990058116314105	0.166907367065677	0.0177711550201772
Phosphoglyceride remodelling via Lands cycle - Channel-mediated chloride transmembrane movement	Phosphoglyceride remodelling via Lands cycle	Channel-mediated chloride transmembrane movement	GME vs GME	5.216887	0.325524287514385	6.23981909885679	0.258210594639365
Phosphoglyceride remodelling via Lands cycle - Channel-mediated chloride transmembrane movement	Phosphoglyceride remodelling via Lands cycle	Channel-mediated chloride transmembrane movement	TME vs TME	5.931782	0.00201821132713269	0.0340236934825523	0.00262921317686537
Phosphoglyceride remodelling via Lands cycle - Channel-mediated chloride transmembrane movement	Phosphoglyceride remodelling via Lands cycle	Channel-mediated chloride transmembrane movement	FME vs FME	6.580108	0.0197821278953146	0.300635293259404	0.0136722950604019
Phosphoglyceride remodelling via Lands cycle - Chaperone-mediated regulation of steroid nuclear receptors	Phosphoglyceride remodelling via Lands cycle	Chaperone-mediated regulation of steroid nuclear receptors	IME vs IME	6.132614	0.021388049876205	0.348759114258482	0.0293465972383825
Phosphoglyceride remodelling via Lands cycle - Chaperone-mediated regulation of steroid nuclear receptors	Phosphoglyceride remodelling via Lands cycle	Chaperone-mediated regulation of steroid nuclear receptors	TME vs TME	5.931782	0.112472629376253	1.89610186784109	0.0940826363174556
Phosphoglyceride remodelling via Lands cycle - Chaperone-mediated regulation of steroid nuclear receptors	Phosphoglyceride remodelling via Lands cycle	Chaperone-mediated regulation of steroid nuclear receptors	FME vs FME	6.580108	0.0834175285304815	1.26772272858855	0.0631242588795664
Phosphoglyceride remodelling via Lands cycle - Chromatin organization by Polycomb repressive complexes	Phosphoglyceride remodelling via Lands cycle	Chromatin organization by Polycomb repressive complexes	TME vs TME	5.931782	0.00656975908017818	0.110755234693766	0.00649617040754731
Phosphoglyceride remodelling via Lands cycle - Citric acid cycle	Phosphoglyceride remodelling via Lands cycle	Citric acid cycle	TME vs TME	5.931782	0.00609779294475877	0.102798668941819	0.00758865640995209
Phosphoglyceride remodelling via Lands cycle - Coenzyme A biosynthesis from pantothenate	Phosphoglyceride remodelling via Lands cycle	Coenzyme A biosynthesis from pantothenate	TME vs TME	5.931782	0.227375234630192	3.83316909610846	0.177400050383721
Phosphoglyceride remodelling via Lands cycle - Coenzyme A biosynthesis from pantothenate	Phosphoglyceride remodelling via Lands cycle	Coenzyme A biosynthesis from pantothenate	GME vs GME	5.216887	0.346658301117177	6.64492687966523	0.413503103776104
Phosphoglyceride remodelling via Lands cycle - Coenzyme A biosynthesis from pantothenate	Phosphoglyceride remodelling via Lands cycle	Coenzyme A biosynthesis from pantothenate	FME vs FME	6.580108	0.0730609538319277	1.11033056692934	0.0815018026279919
Phosphoglyceride remodelling via Lands cycle - Coenzyme A biosynthesis from pantothenate	Phosphoglyceride remodelling via Lands cycle	Coenzyme A biosynthesis from pantothenate	IME vs IME	6.132614	0.0827209097484085	1.34886870853088	0.158911869704072
Phosphoglyceride remodelling via Lands cycle - Cofactor-mediated transcriptional regulation of multiple nuclear receptors	Phosphoglyceride remodelling via Lands cycle	Cofactor-mediated transcriptional regulation of multiple nuclear receptors	IME vs IME	6.132614	0.0828291547020368	1.35063377894959	0.0589443420625042
Phosphoglyceride remodelling via Lands cycle - Cofactor-mediated transcriptional regulation of multiple nuclear receptors	Phosphoglyceride remodelling via Lands cycle	Cofactor-mediated transcriptional regulation of multiple nuclear receptors	FME vs FME	6.580108	0.0163212317435462	0.248038953015659	0.010952522285323
Phosphoglyceride remodelling via Lands cycle - Collagen fiber crosslinking	Phosphoglyceride remodelling via Lands cycle	Collagen fiber crosslinking	TME vs TME	5.931782	0.0323554710820348	0.545459544190915	0.0482012789290712
Phosphoglyceride remodelling via Lands cycle - Collagen fiber crosslinking	Phosphoglyceride remodelling via Lands cycle	Collagen fiber crosslinking	IME vs IME	6.132614	0.0392128848895189	0.639415518513603	0.0297151880802462
Phosphoglyceride remodelling via Lands cycle - Collagen fiber crosslinking	Phosphoglyceride remodelling via Lands cycle	Collagen fiber crosslinking	FME vs FME	6.580108	0.0129440395806176	0.19671468892899	0.00847542108933137
Phosphoglyceride remodelling via Lands cycle - Conversion of VLDL into IDL and LDL	Phosphoglyceride remodelling via Lands cycle	Conversion of VLDL into IDL and LDL	IME vs IME	6.132614	0.0673404905655736	1.09807158573675	0.0484359631513107
Phosphoglyceride remodelling via Lands cycle - Conversion of VLDL into IDL and LDL	Phosphoglyceride remodelling via Lands cycle	Conversion of VLDL into IDL and LDL	TME vs TME	5.931782	0.0150959643545382	0.254492905236071	0.0732570366186049
Phosphoglyceride remodelling via Lands cycle - C-type lectin receptor signaling	Phosphoglyceride remodelling via Lands cycle	C-type lectin receptor signaling	TME vs TME	5.931782	0.00365112615205438	0.0615519273891488	0.00237872917258568
Phosphoglyceride remodelling via Lands cycle - C-type lectin receptor signaling	Phosphoglyceride remodelling via Lands cycle	C-type lectin receptor signaling	FME vs FME	6.580108	0.0215136701318911	0.326950091689532	0.048513882013115
Phosphoglyceride remodelling via Lands cycle - C-type lectin receptor signaling	Phosphoglyceride remodelling via Lands cycle	C-type lectin receptor signaling	IME vs IME	6.132614	0.136240458418872	2.22157241447233	0.0942959220628722
Phosphoglyceride remodelling via Lands cycle - DNA damage-induced G1-S arrest	Phosphoglyceride remodelling via Lands cycle	DNA damage-induced G1-S arrest	IME vs IME	6.132614	0.00920464620083637	0.150093359359418	0.00711727814447343
Phosphoglyceride remodelling via Lands cycle - DNA damage-induced G1-S arrest	Phosphoglyceride remodelling via Lands cycle	DNA damage-induced G1-S arrest	TME vs TME	5.931782	0.0100910500262884	0.170118355989668	0.00717062214392328
Phosphoglyceride remodelling via Lands cycle - Dystrophin or utrophin complex-mediated coupling between cytoskeleton and ECM	Phosphoglyceride remodelling via Lands cycle	Dystrophin or utrophin complex-mediated coupling between cytoskeleton and ECM	GME vs GME	5.216887	0.429592642508021	8.23465553344143	0.540570458715666
Phosphoglyceride remodelling via Lands cycle - Dystrophin or utrophin complex-mediated coupling between cytoskeleton and ECM	Phosphoglyceride remodelling via Lands cycle	Dystrophin or utrophin complex-mediated coupling between cytoskeleton and ECM	FME vs FME	6.580108	0.0753991350386228	1.14586465085036	0.105867620475109
Phosphoglyceride remodelling via Lands cycle - Dystrophin or utrophin complex-mediated coupling between cytoskeleton and ECM	Phosphoglyceride remodelling via Lands cycle	Dystrophin or utrophin complex-mediated coupling between cytoskeleton and ECM	TME vs TME	5.931782	0.0428441409537393	0.722281110870732	0.0355628173923424
Phosphoglyceride remodelling via Lands cycle - Dystrophin or utrophin complex-mediated coupling between cytoskeleton and ECM	Phosphoglyceride remodelling via Lands cycle	Dystrophin or utrophin complex-mediated coupling between cytoskeleton and ECM	IME vs IME	6.132614	0.0600920092640013	0.979875960932826	0.0783845098868602
Phosphoglyceride remodelling via Lands cycle - Electron transport chain	Phosphoglyceride remodelling via Lands cycle	Electron transport chain	TME vs TME	5.931782	0.00803509214594551	0.135458318265469	0.00898317025982061
Phosphoglyceride remodelling via Lands cycle - Endogenous control of complement activity	Phosphoglyceride remodelling via Lands cycle	Endogenous control of complement activity	TME vs TME	5.931782	0.00304889522249123	0.0513993133998696	0.00282806473620882
Phosphoglyceride remodelling via Lands cycle - Endoplasmic and sarcoplasmic calcium import, export and storage	Phosphoglyceride remodelling via Lands cycle	Endoplasmic and sarcoplasmic calcium import, export and storage	FME vs FME	6.580108	0.0277899085659467	0.422332084575906	0.0227661102754478
Phosphoglyceride remodelling via Lands cycle - Endoplasmic reticulum contact site-mediated cholesterol transfer	Phosphoglyceride remodelling via Lands cycle	Endoplasmic reticulum contact site-mediated cholesterol transfer	FME vs FME	6.580108	0.00266381918975747	0.0404829079834451	0.00411305068966289
Phosphoglyceride remodelling via Lands cycle - Endosomal recycling to plasma membrane	Phosphoglyceride remodelling via Lands cycle	Endosomal recycling to plasma membrane	TME vs TME	5.931782	0.00914668566747368	0.154197940199609	0.00848419420862647
Phosphoglyceride remodelling via Lands cycle - ERK 1 2 signaling cascade	Phosphoglyceride remodelling via Lands cycle	ERK 1 2 signaling cascade	TME vs TME	5.931782	0.0065423369107018	0.110292942427169	0.0113477326522456
Phosphoglyceride remodelling via Lands cycle - Exosome secretion	Phosphoglyceride remodelling via Lands cycle	Exosome secretion	TME vs TME	5.931782	0.00201129053313462	0.0339070203817325	0.00142010846026093
Phosphoglyceride remodelling via Lands cycle - Exosome secretion	Phosphoglyceride remodelling via Lands cycle	Exosome secretion	FME vs FME	6.580108	0.00327835493875779	0.0498222033361385	0.00858548972978675
Phosphoglyceride remodelling via Lands cycle - Extrinsic apoptosis pathway	Phosphoglyceride remodelling via Lands cycle	Extrinsic apoptosis pathway	TME vs TME	5.931782	0.00165009686052351	0.0278178945109462	0.00296185917002954
Phosphoglyceride remodelling via Lands cycle - Fatty acid activation	Phosphoglyceride remodelling via Lands cycle	Fatty acid activation	IME vs IME	6.132614	0.109373340711624	1.78347019250758	0.173637874429497
Phosphoglyceride remodelling via Lands cycle - Fatty acid activation	Phosphoglyceride remodelling via Lands cycle	Fatty acid activation	TME vs TME	5.931782	0.23240487836819	3.91796054216144	0.205203863768423
Phosphoglyceride remodelling via Lands cycle - Fatty acid activation	Phosphoglyceride remodelling via Lands cycle	Fatty acid activation	FME vs FME	6.580108	0.271435022015513	4.12508441338275	0.214372938160498
Phosphoglyceride remodelling via Lands cycle - Fibrinolysis	Phosphoglyceride remodelling via Lands cycle	Fibrinolysis	FME vs FME	6.580108	0.0565336575577932	0.859159985662582	0.0430929594292431
Phosphoglyceride remodelling via Lands cycle - Fibrinolysis	Phosphoglyceride remodelling via Lands cycle	Fibrinolysis	TME vs TME	5.931782	0.0116986953271452	0.197220587658701	0.0132290942600777
Phosphoglyceride remodelling via Lands cycle - Fibrinolysis	Phosphoglyceride remodelling via Lands cycle	Fibrinolysis	IME vs IME	6.132614	0.0368082342847079	0.600204659183785	0.0633638983510644
Phosphoglyceride remodelling via Lands cycle - Fusion of autophagosomes with lysosomes	Phosphoglyceride remodelling via Lands cycle	Fusion of autophagosomes with lysosomes	TME vs TME	5.931782	0.00602857356539356	0.101631745084583	0.00425658460698763
Phosphoglyceride remodelling via Lands cycle - G protein-regulated phospholipase C beta signaling cascade	Phosphoglyceride remodelling via Lands cycle	G protein-regulated phospholipase C beta signaling cascade	IME vs IME	6.132614	0.0183830529090514	0.299758850715059	0.0127347744640873
Phosphoglyceride remodelling via Lands cycle - Generation of electrochemical gradients by Na-K-ATPase	Phosphoglyceride remodelling via Lands cycle	Generation of electrochemical gradients by Na-K-ATPase	TME vs TME	5.931782	0.016875799779888	0.284497976631405	0.0126822388823011
Phosphoglyceride remodelling via Lands cycle - Generation of electrochemical gradients by Na-K-ATPase	Phosphoglyceride remodelling via Lands cycle	Generation of electrochemical gradients by Na-K-ATPase	FME vs FME	6.580108	0.0159409346398603	0.242259456901928	0.0111129042762537
Phosphoglyceride remodelling via Lands cycle - Glutathione biosynthesis, regeneration and glutathione-dependent peroxide detoxification	Phosphoglyceride remodelling via Lands cycle	Glutathione biosynthesis, regeneration and glutathione-dependent peroxide detoxification	TME vs TME	5.931782	0.0185229537597827	0.312266259059056	0.0216372384232784
Phosphoglyceride remodelling via Lands cycle - Glutathione biosynthesis, regeneration and glutathione-dependent peroxide detoxification	Phosphoglyceride remodelling via Lands cycle	Glutathione biosynthesis, regeneration and glutathione-dependent peroxide detoxification	FME vs FME	6.580108	0.0147881737585541	0.224740582924192	0.0116461780045976
Phosphoglyceride remodelling via Lands cycle - Glycerol-3-phosphate pathway	Phosphoglyceride remodelling via Lands cycle	Glycerol-3-phosphate pathway	TME vs TME	5.931782	0.146981816284278	2.47786948647737	0.153434422279861
Phosphoglyceride remodelling via Lands cycle - Glycerol-3-phosphate pathway	Phosphoglyceride remodelling via Lands cycle	Glycerol-3-phosphate pathway	FME vs FME	6.580108	0.143415085238988	2.17952469202555	0.123885512621346
Phosphoglyceride remodelling via Lands cycle - Glycolysis and gluconeogenesis	Phosphoglyceride remodelling via Lands cycle	Glycolysis and gluconeogenesis	TME vs TME	5.931782	0.0482576271451289	0.813543503649761	0.0548160861485128
Phosphoglyceride remodelling via Lands cycle - GPI-anchor synthesis and attachment to protein	Phosphoglyceride remodelling via Lands cycle	GPI-anchor synthesis and attachment to protein	TME vs TME	5.931782	0.0167858370082983	0.282981353607712	0.019025237668138
Phosphoglyceride remodelling via Lands cycle - GPI-anchor synthesis and attachment to protein	Phosphoglyceride remodelling via Lands cycle	GPI-anchor synthesis and attachment to protein	IME vs IME	6.132614	0.0242671158962681	0.39570591496545	0.0187639817793561
Phosphoglyceride remodelling via Lands cycle - GPI-anchor synthesis and attachment to protein	Phosphoglyceride remodelling via Lands cycle	GPI-anchor synthesis and attachment to protein	FME vs FME	6.580108	0.0247629453375689	0.37633036106747	0.0929786387862036
Phosphoglyceride remodelling via Lands cycle - Heme synthesis	Phosphoglyceride remodelling via Lands cycle	Heme synthesis	FME vs FME	6.580108	0.0229484845713045	0.348755423352969	0.0193060148709347
Phosphoglyceride remodelling via Lands cycle - Inflammasome assembly and initiation of proinflammtory response	Phosphoglyceride remodelling via Lands cycle	Inflammasome assembly and initiation of proinflammtory response	TME vs TME	5.931782	0.00304455200774714	0.0513260940074327	0.00224959544975798
Phosphoglyceride remodelling via Lands cycle - Inflammasome assembly and initiation of proinflammtory response	Phosphoglyceride remodelling via Lands cycle	Inflammasome assembly and initiation of proinflammtory response	IME vs IME	6.132614	0.131452299260686	2.14349544361229	0.09900055639535
Phosphoglyceride remodelling via Lands cycle - Inflammasome assembly and initiation of proinflammtory response	Phosphoglyceride remodelling via Lands cycle	Inflammasome assembly and initiation of proinflammtory response	FME vs FME	6.580108	0.0577220762441225	0.8772207626513	0.0356538020272429
Phosphoglyceride remodelling via Lands cycle - Inhibition of fibrinolysis	Phosphoglyceride remodelling via Lands cycle	Inhibition of fibrinolysis	FME vs FME	6.580108	0.00266083173285552	0.0404375066501522	0.00193458748214174
Phosphoglyceride remodelling via Lands cycle - Inhibition of fibrinolysis	Phosphoglyceride remodelling via Lands cycle	Inhibition of fibrinolysis	IME vs IME	6.132614	0.0184041246921971	0.300102452701602	0.0154744123804852
Phosphoglyceride remodelling via Lands cycle - Initiation of phagocytosis of apoptotic cells	Phosphoglyceride remodelling via Lands cycle	Initiation of phagocytosis of apoptotic cells	TME vs TME	5.931782	0.00326582656546796	0.0550564158157423	0.00300847357616592
Phosphoglyceride remodelling via Lands cycle - Initiation of phagocytosis of apoptotic cells	Phosphoglyceride remodelling via Lands cycle	Initiation of phagocytosis of apoptotic cells	IME vs IME	6.132614	0.0276139159619826	0.450279708895929	0.0475362482904221
Phosphoglyceride remodelling via Lands cycle - Initiation of phagocytosis via complement receptors	Phosphoglyceride remodelling via Lands cycle	Initiation of phagocytosis via complement receptors	GME vs GME	5.216887	0.0223829696633858	0.429048421121435	0.0305404981611945
Phosphoglyceride remodelling via Lands cycle - Initiation of phagocytosis via complement receptors	Phosphoglyceride remodelling via Lands cycle	Initiation of phagocytosis via complement receptors	IME vs IME	6.132614	0.200068203221664	3.26236425250258	0.138598383551272
Phosphoglyceride remodelling via Lands cycle - Initiation of phagocytosis via complement receptors	Phosphoglyceride remodelling via Lands cycle	Initiation of phagocytosis via complement receptors	TME vs TME	5.931782	0.00490675268302635	0.0827197068203769	0.00559488301419871
Phosphoglyceride remodelling via Lands cycle - Initiation of phagocytosis via complement receptors	Phosphoglyceride remodelling via Lands cycle	Initiation of phagocytosis via complement receptors	FME vs FME	6.580108	0.0228297941467722	0.346951647198292	0.0283827685986541
Phosphoglyceride remodelling via Lands cycle - Initiation of RNA polymerase III-mediated 5S rRNA and tRNA transcription	Phosphoglyceride remodelling via Lands cycle	Initiation of RNA polymerase III-mediated 5S rRNA and tRNA transcription	IME vs IME	6.132614	0.0244013321906462	0.397894480833648	0.0316953514731557
Phosphoglyceride remodelling via Lands cycle - Initiation of RNA polymerase III-mediated 5S rRNA and tRNA transcription	Phosphoglyceride remodelling via Lands cycle	Initiation of RNA polymerase III-mediated 5S rRNA and tRNA transcription	TME vs TME	5.931782	0.00609693458177931	0.102784198366554	0.00530993678831836
Phosphoglyceride remodelling via Lands cycle - Inositol metabolism and transport	Phosphoglyceride remodelling via Lands cycle	Inositol metabolism and transport	TME vs TME	5.931782	0.101789910769082	1.71600896153126	0.104409158896913
Phosphoglyceride remodelling via Lands cycle - Inositol metabolism and transport	Phosphoglyceride remodelling via Lands cycle	Inositol metabolism and transport	FME vs FME	6.580108	0.0583699222969059	0.887066285291542	0.110541795199487
Phosphoglyceride remodelling via Lands cycle - Inositol metabolism and transport	Phosphoglyceride remodelling via Lands cycle	Inositol metabolism and transport	IME vs IME	6.132614	0.0121859744434359	0.198707674513021	0.00987024267155831
Phosphoglyceride remodelling via Lands cycle - Insulin receptor signaling	Phosphoglyceride remodelling via Lands cycle	Insulin receptor signaling	FME vs FME	6.580108	0.010650720365366	0.161862386969205	0.00731504716287256
Phosphoglyceride remodelling via Lands cycle - Insulin receptor signaling	Phosphoglyceride remodelling via Lands cycle	Insulin receptor signaling	TME vs TME	5.931782	0.00609127642668387	0.102688811262114	0.00467872166169495
Phosphoglyceride remodelling via Lands cycle - Integrator-mediated nuclear snRNA processing	Phosphoglyceride remodelling via Lands cycle	Integrator-mediated nuclear snRNA processing	TME vs TME	5.931782	0.00163805365583586	0.0276148660672289	0.00221244963170992
Phosphoglyceride remodelling via Lands cycle - Integrin-basement membrane interaction and signaling	Phosphoglyceride remodelling via Lands cycle	Integrin-basement membrane interaction and signaling	TME vs TME	5.931782	0.0139370287002788	0.234955173514713	0.0112754755099494
Phosphoglyceride remodelling via Lands cycle - Integrin-basement membrane interaction and signaling	Phosphoglyceride remodelling via Lands cycle	Integrin-basement membrane interaction and signaling	FME vs FME	6.580108	0.00326436363252751	0.0496095730026435	0.00353844122239384
Phosphoglyceride remodelling via Lands cycle - Integrin-extracellular matrix interaction and signaling	Phosphoglyceride remodelling via Lands cycle	Integrin-extracellular matrix interaction and signaling	FME vs FME	6.580108	0.0237844962798459	0.36146055934722	0.0317179505016987
Phosphoglyceride remodelling via Lands cycle - Integrin-extracellular matrix interaction and signaling	Phosphoglyceride remodelling via Lands cycle	Integrin-extracellular matrix interaction and signaling	GME vs GME	5.216887	0.0275766683332159	0.528603942465694	0.0191051917649849
Phosphoglyceride remodelling via Lands cycle - Integrin-extracellular matrix interaction and signaling	Phosphoglyceride remodelling via Lands cycle	Integrin-extracellular matrix interaction and signaling	IME vs IME	6.132614	0.0247542273331759	0.403648880979858	0.0208136560863581
Phosphoglyceride remodelling via Lands cycle - Interaction of integrin with complement and coagulation factors	Phosphoglyceride remodelling via Lands cycle	Interaction of integrin with complement and coagulation factors	TME vs TME	5.931782	0.0385652199318877	0.650145603886752	0.0312200621628425
Phosphoglyceride remodelling via Lands cycle - Interaction of integrin with complement and coagulation factors	Phosphoglyceride remodelling via Lands cycle	Interaction of integrin with complement and coagulation factors	FME vs FME	6.580108	0.0680939152063479	1.03484490018336	0.0553919396294067
Phosphoglyceride remodelling via Lands cycle - Interaction of integrin with complement and coagulation factors	Phosphoglyceride remodelling via Lands cycle	Interaction of integrin with complement and coagulation factors	IME vs IME	6.132614	0.00494529312377472	0.0806392382465427	0.00321499266983803
Phosphoglyceride remodelling via Lands cycle - Interaction of integrin with complement and coagulation factors	Phosphoglyceride remodelling via Lands cycle	Interaction of integrin with complement and coagulation factors	GME vs GME	5.216887	0.027619242509116	0.529420026444951	0.0258703931086184
Phosphoglyceride remodelling via Lands cycle - Intracellular triacylglycerol mobilization	Phosphoglyceride remodelling via Lands cycle	Intracellular triacylglycerol mobilization	TME vs TME	5.931782	0.231645813675527	3.905163971213	0.231676820957079
Phosphoglyceride remodelling via Lands cycle - Intracellular triacylglycerol mobilization	Phosphoglyceride remodelling via Lands cycle	Intracellular triacylglycerol mobilization	IME vs IME	6.132614	0.0460102739812659	0.750255516205276	0.0379172557361453
Phosphoglyceride remodelling via Lands cycle - Intracellular triacylglycerol mobilization	Phosphoglyceride remodelling via Lands cycle	Intracellular triacylglycerol mobilization	FME vs FME	6.580108	0.200994191916561	3.05457270067413	0.144165225101257
Phosphoglyceride remodelling via Lands cycle - Inward rectifier potassium flux	Phosphoglyceride remodelling via Lands cycle	Inward rectifier potassium flux	FME vs FME	6.580108	0.00265682243997672	0.0403765761503213	0.00232284174142722
Phosphoglyceride remodelling via Lands cycle - Ketone body metabolism and transport	Phosphoglyceride remodelling via Lands cycle	Ketone body metabolism and transport	FME vs FME	6.580108	0.0410868075047791	0.62440928946868	0.0334917699898825
Phosphoglyceride remodelling via Lands cycle - Lipid droplet biogenesis	Phosphoglyceride remodelling via Lands cycle	Lipid droplet biogenesis	FME vs FME	6.580108	0.0445273159201775	0.676695790794441	0.0371459429528629
Phosphoglyceride remodelling via Lands cycle - Lipid droplet mitochondria interaction	Phosphoglyceride remodelling via Lands cycle	Lipid droplet mitochondria interaction	TME vs TME	5.931782	0.0187920240626734	0.316802337807467	0.0169969772412076
Phosphoglyceride remodelling via Lands cycle - Lipid droplet mitochondria interaction	Phosphoglyceride remodelling via Lands cycle	Lipid droplet mitochondria interaction	FME vs FME	6.580108	0.119588200383263	1.81741994000059	0.119013182367868
Phosphoglyceride remodelling via Lands cycle - Lipid droplet mitochondria interaction	Phosphoglyceride remodelling via Lands cycle	Lipid droplet mitochondria interaction	IME vs IME	6.132614	0.07021265801304	1.14490589652143	0.0531401942978873
Phosphoglyceride remodelling via Lands cycle - Lysine metabolism	Phosphoglyceride remodelling via Lands cycle	Lysine metabolism	TME vs TME	5.931782	0.00304804060967362	0.0513849060461095	0.00205813848781689
Phosphoglyceride remodelling via Lands cycle - Lysosomal degradation of gangliosides to ceramide	Phosphoglyceride remodelling via Lands cycle	Lysosomal degradation of gangliosides to ceramide	TME vs TME	5.931782	0.00607071272668794	0.102342141408406	0.0091132432308614
Phosphoglyceride remodelling via Lands cycle - m6A methylation and demethylation of mRNA	Phosphoglyceride remodelling via Lands cycle	m6A methylation and demethylation of mRNA	IME vs IME	6.132614	0.0366019723401002	0.596841298170369	0.0320785230346402
Phosphoglyceride remodelling via Lands cycle - m6A methylation and demethylation of mRNA	Phosphoglyceride remodelling via Lands cycle	m6A methylation and demethylation of mRNA	FME vs FME	6.580108	0.0411476023929362	0.62533320873189	0.0524552760800123
Phosphoglyceride remodelling via Lands cycle - Malate aspartate shuttle	Phosphoglyceride remodelling via Lands cycle	Malate aspartate shuttle	TME vs TME	5.931782	0.0131512020962142	0.221707441155033	0.0158583497863988
Phosphoglyceride remodelling via Lands cycle - Malate aspartate shuttle	Phosphoglyceride remodelling via Lands cycle	Malate aspartate shuttle	FME vs FME	6.580108	0.0175131993727458	0.266153664418623	0.0162308415697019
Phosphoglyceride remodelling via Lands cycle - MICOS-dependent maintenance of mitochondrial cristae architecture	Phosphoglyceride remodelling via Lands cycle	MICOS-dependent maintenance of mitochondrial cristae architecture	TME vs TME	5.931782	0.0280397260941532	0.472703246253989	0.0308268955960191
Phosphoglyceride remodelling via Lands cycle - MICOS-dependent maintenance of mitochondrial cristae architecture	Phosphoglyceride remodelling via Lands cycle	MICOS-dependent maintenance of mitochondrial cristae architecture	GME vs GME	5.216887	0.125137304477536	2.39869703247221	0.187473717961331
Phosphoglyceride remodelling via Lands cycle - MICOS-dependent maintenance of mitochondrial cristae architecture	Phosphoglyceride remodelling via Lands cycle	MICOS-dependent maintenance of mitochondrial cristae architecture	FME vs FME	6.580108	0.0537981239979165	0.817587211573438	0.0420870261752352
Phosphoglyceride remodelling via Lands cycle - Microtubule crosslinking and bundling	Phosphoglyceride remodelling via Lands cycle	Microtubule crosslinking and bundling	TME vs TME	5.931782	0.00304889772226681	0.0513993555419371	0.00347647969651055
Phosphoglyceride remodelling via Lands cycle - Microtubule crosslinking and bundling	Phosphoglyceride remodelling via Lands cycle	Microtubule crosslinking and bundling	FME vs FME	6.580108	0.0313206148391702	0.475989351452377	0.025118688323459
Phosphoglyceride remodelling via Lands cycle - Mitochondrial ATP-synthesis coupled to proton gradient	Phosphoglyceride remodelling via Lands cycle	Mitochondrial ATP-synthesis coupled to proton gradient	TME vs TME	5.931782	0.788971337078285	13.300747339184	0.728549804203896
Phosphoglyceride remodelling via Lands cycle - Mitochondrial ATP-synthesis coupled to proton gradient	Phosphoglyceride remodelling via Lands cycle	Mitochondrial ATP-synthesis coupled to proton gradient	FME vs FME	6.580108	0.237295043077976	3.60624828846885	0.329864397809512
Phosphoglyceride remodelling via Lands cycle - Mitochondrial ATP-synthesis coupled to proton gradient	Phosphoglyceride remodelling via Lands cycle	Mitochondrial ATP-synthesis coupled to proton gradient	IME vs IME	6.132614	0.0793817405068852	1.29441934480799	0.0700984070040331
Phosphoglyceride remodelling via Lands cycle - Mitochondrial fission	Phosphoglyceride remodelling via Lands cycle	Mitochondrial fission	TME vs TME	5.931782	0.0181015943228593	0.305162838255135	0.0130606685004193
Phosphoglyceride remodelling via Lands cycle - Mitochondrial fusion	Phosphoglyceride remodelling via Lands cycle	Mitochondrial fusion	FME vs FME	6.580108	0.134701256729637	2.0470978670053	0.137988365138906
Phosphoglyceride remodelling via Lands cycle - Mitochondrial fusion	Phosphoglyceride remodelling via Lands cycle	Mitochondrial fusion	TME vs TME	5.931782	0.0789354532569985	1.33072073792096	0.0681668964501724
Phosphoglyceride remodelling via Lands cycle - Mitochondrial fusion	Phosphoglyceride remodelling via Lands cycle	Mitochondrial fusion	GME vs GME	5.216887	0.138095911047929	2.64709435296074	0.0956732274780677
Phosphoglyceride remodelling via Lands cycle - Mitochondrial fusion	Phosphoglyceride remodelling via Lands cycle	Mitochondrial fusion	IME vs IME	6.132614	0.0705254538089275	1.15000642627281	0.0497026611987169
Phosphoglyceride remodelling via Lands cycle - Mitochondrial import and oxidative decarboxylation of pyruvate	Phosphoglyceride remodelling via Lands cycle	Mitochondrial import and oxidative decarboxylation of pyruvate	TME vs TME	5.931782	0.0173245971241332	0.292063955015877	0.0199849055992773
Phosphoglyceride remodelling via Lands cycle - Mitochondrial translation elongation	Phosphoglyceride remodelling via Lands cycle	Mitochondrial translation elongation	TME vs TME	5.931782	0.04000838205106	0.674474922094528	0.038132335187509
Phosphoglyceride remodelling via Lands cycle - Mitochondrial translation elongation	Phosphoglyceride remodelling via Lands cycle	Mitochondrial translation elongation	FME vs FME	6.580108	0.156472302411532	2.37795937683765	0.231855857170983
Phosphoglyceride remodelling via Lands cycle - Mitochondrial translation elongation	Phosphoglyceride remodelling via Lands cycle	Mitochondrial translation elongation	IME vs IME	6.132614	0.00920560951216557	0.150109067364957	0.00692691104624802
Phosphoglyceride remodelling via Lands cycle - Mitochondrial translation termination	Phosphoglyceride remodelling via Lands cycle	Mitochondrial translation termination	IME vs IME	6.132614	0.0429901814271436	0.70100910008736	0.0332631467606108
Phosphoglyceride remodelling via Lands cycle - Mitochondrial translation termination	Phosphoglyceride remodelling via Lands cycle	Mitochondrial translation termination	TME vs TME	5.931782	0.0239566860592754	0.403869967619566	0.0265326186768799
Phosphoglyceride remodelling via Lands cycle - Mitochondrial translation termination	Phosphoglyceride remodelling via Lands cycle	Mitochondrial translation termination	FME vs FME	6.580108	0.0654357193127355	0.994447451221041	0.0734061245070001
Phosphoglyceride remodelling via Lands cycle - Mitochondrial tRNA amino acid activation	Phosphoglyceride remodelling via Lands cycle	Mitochondrial tRNA amino acid activation	TME vs TME	5.931782	0.0182882361557285	0.308309309800107	0.0238248942694125
Phosphoglyceride remodelling via Lands cycle - Mitoribosome assembly and maturation	Phosphoglyceride remodelling via Lands cycle	Mitoribosome assembly and maturation	TME vs TME	5.931782	0.0726169455734803	1.22420118478943	0.069276257362547
Phosphoglyceride remodelling via Lands cycle - Mitoribosome assembly and maturation	Phosphoglyceride remodelling via Lands cycle	Mitoribosome assembly and maturation	FME vs FME	6.580108	0.0366342335479485	0.556742106021342	0.0238106585222414
Phosphoglyceride remodelling via Lands cycle - Mitoribosome assembly and maturation	Phosphoglyceride remodelling via Lands cycle	Mitoribosome assembly and maturation	GME vs GME	5.216887	0.0895318786535431	1.71619368448574	0.122161992644778
Phosphoglyceride remodelling via Lands cycle - mTORC2 signaling pathway	Phosphoglyceride remodelling via Lands cycle	mTORC2 signaling pathway	TME vs TME	5.931782	0.00773598045355754	0.130415791547856	0.00581492077861224
Phosphoglyceride remodelling via Lands cycle - mTORC2 signaling pathway	Phosphoglyceride remodelling via Lands cycle	mTORC2 signaling pathway	FME vs FME	6.580108	0.0224346093378561	0.340945897890186	0.0173705352405441
Phosphoglyceride remodelling via Lands cycle - NADPH-independent ROS detoxification	Phosphoglyceride remodelling via Lands cycle	NADPH-independent ROS detoxification	TME vs TME	5.931782	0.0213118815878782	0.359282953640239	0.0150476437135396
Phosphoglyceride remodelling via Lands cycle - Non-kynurenine niacin metabolism	Phosphoglyceride remodelling via Lands cycle	Non-kynurenine niacin metabolism	IME vs IME	6.132614	0.0783661523387397	1.27785889951149	0.101791276089727
Phosphoglyceride remodelling via Lands cycle - Non-kynurenine niacin metabolism	Phosphoglyceride remodelling via Lands cycle	Non-kynurenine niacin metabolism	FME vs FME	6.580108	0.0377917189210753	0.574332779604838	0.0268055324674174
Phosphoglyceride remodelling via Lands cycle - Non-kynurenine niacin metabolism	Phosphoglyceride remodelling via Lands cycle	Non-kynurenine niacin metabolism	TME vs TME	5.931782	0.00401904904359571	0.0677544967230556	0.00721403546019461
Phosphoglyceride remodelling via Lands cycle - Nonsense-mediated mRNA decay pathway	Phosphoglyceride remodelling via Lands cycle	Nonsense-mediated mRNA decay pathway	IME vs IME	6.132614	0.0249082989039808	0.40616121215906	0.018742655833187
Phosphoglyceride remodelling via Lands cycle - Nuclear intermediate filaments	Phosphoglyceride remodelling via Lands cycle	Nuclear intermediate filaments	IME vs IME	6.132614	0.140184292778694	2.28588160516876	0.112610476213089
Phosphoglyceride remodelling via Lands cycle - Nuclear intermediate filaments	Phosphoglyceride remodelling via Lands cycle	Nuclear intermediate filaments	TME vs TME	5.931782	0.0114682134786084	0.19333504620797	0.00810947806908557
Phosphoglyceride remodelling via Lands cycle - Nuclear intermediate filaments	Phosphoglyceride remodelling via Lands cycle	Nuclear intermediate filaments	FME vs FME	6.580108	0.0345279029259923	0.524731529222723	0.0256255247790553
Phosphoglyceride remodelling via Lands cycle - Nucleosome disassembly	Phosphoglyceride remodelling via Lands cycle	Nucleosome disassembly	TME vs TME	5.931782	0.00304803935928808	0.0513848849666845	0.00216591320708176
Phosphoglyceride remodelling via Lands cycle - Nucleosome remodeling	Phosphoglyceride remodelling via Lands cycle	Nucleosome remodeling	IME vs IME	6.132614	0.0764881293785609	1.24723536777577	0.0626035092539179
Phosphoglyceride remodelling via Lands cycle - Okazaki-fragment maturation and DNA synthesis during NER, MMR, BER and HR	Phosphoglyceride remodelling via Lands cycle	Okazaki-fragment maturation and DNA synthesis during NER, MMR, BER and HR	IME vs IME	6.132614	0.0141872666521896	0.231341266735651	0.0100497634732622
Phosphoglyceride remodelling via Lands cycle - Okazaki-fragment maturation and DNA synthesis during NER, MMR, BER and HR	Phosphoglyceride remodelling via Lands cycle	Okazaki-fragment maturation and DNA synthesis during NER, MMR, BER and HR	FME vs FME	6.580108	0.019693829281224	0.299293391120159	0.0156552935340962
Phosphoglyceride remodelling via Lands cycle - Okazaki-fragment maturation and DNA synthesis during NER, MMR, BER and HR	Phosphoglyceride remodelling via Lands cycle	Okazaki-fragment maturation and DNA synthesis during NER, MMR, BER and HR	TME vs TME	5.931782	0.0203140129900709	0.342460545178239	0.0226417948149906
Phosphoglyceride remodelling via Lands cycle - PC, PE, PS and PI biosynthesis	Phosphoglyceride remodelling via Lands cycle	PC, PE, PS and PI biosynthesis	TME vs TME	5.931782	0.122560051643646	2.06615906583654	0.108285244178128
Phosphoglyceride remodelling via Lands cycle - Pentose phosphate pathway	Phosphoglyceride remodelling via Lands cycle	Pentose phosphate pathway	FME vs FME	6.580108	0.0478091531337041	0.72657091536847	0.0335152678526244
Phosphoglyceride remodelling via Lands cycle - Phase I biotransformation via alcohol and aldehyde dehydrogenases	Phosphoglyceride remodelling via Lands cycle	Phase I biotransformation via alcohol and aldehyde dehydrogenases	TME vs TME	5.931782	0.00490676074186095	0.0827198426789535	0.00271161460628036
Phosphoglyceride remodelling via Lands cycle - Phase I biotransformation via alcohol and aldehyde dehydrogenases	Phosphoglyceride remodelling via Lands cycle	Phase I biotransformation via alcohol and aldehyde dehydrogenases	FME vs FME	6.580108	0.0446669948926923	0.678818536592384	0.0422818313470644
Phosphoglyceride remodelling via Lands cycle - Phase II biotransformation via glucuronidation	Phosphoglyceride remodelling via Lands cycle	Phase II biotransformation via glucuronidation	TME vs TME	5.931782	0.0958240787684432	1.61543493510039	0.125044593829777
Phosphoglyceride remodelling via Lands cycle - Phase II biotransformation via glucuronidation	Phosphoglyceride remodelling via Lands cycle	Phase II biotransformation via glucuronidation	FME vs FME	6.580108	0.100354720537761	1.52512262576065	0.0788338389306097
Phosphoglyceride remodelling via Lands cycle - Phase II biotransformation via gluthatione conjugation	Phosphoglyceride remodelling via Lands cycle	Phase II biotransformation via gluthatione conjugation	TME vs TME	5.931782	0.060062558471936	1.01255505394984	0.0487822633073072
Phosphoglyceride remodelling via Lands cycle - Phase II biotransformation via gluthatione conjugation	Phosphoglyceride remodelling via Lands cycle	Phase II biotransformation via gluthatione conjugation	FME vs FME	6.580108	0.020892161667212	0.317504829757611	0.0185141908915551
Phosphoglyceride remodelling via Lands cycle - Phosphoglyceride remodelling via Lands cycle	Phosphoglyceride remodelling via Lands cycle	Phosphoglyceride remodelling via Lands cycle	TME vs TME	5.931782	0.407555642404715	6.87071173758756	0.377201947866226
Phosphoglyceride remodelling via Lands cycle - Phosphoglyceride remodelling via Lands cycle	Phosphoglyceride remodelling via Lands cycle	Phosphoglyceride remodelling via Lands cycle	IME vs IME	6.132614	0.559866804558049	9.129333996814	0.550542558367948
Phosphoglyceride remodelling via Lands cycle - Phosphoglyceride remodelling via Lands cycle	Phosphoglyceride remodelling via Lands cycle	Phosphoglyceride remodelling via Lands cycle	FME vs FME	6.580108	0.274333808738605	4.16913819774837	0.298104779397589
Phosphoglyceride remodelling via Lands cycle - Phospholipid scrambling across membrane leaflets	Phosphoglyceride remodelling via Lands cycle	Phospholipid scrambling across membrane leaflets	IME vs IME	6.132614	0.185982148229055	3.03267336946027	0.247229585388835
Phosphoglyceride remodelling via Lands cycle - Phospholipid scrambling across membrane leaflets	Phosphoglyceride remodelling via Lands cycle	Phospholipid scrambling across membrane leaflets	TME vs TME	5.931782	0.18994401592617	3.2021408708961	0.240133823917082
Phosphoglyceride remodelling via Lands cycle - Phospholipid scrambling across membrane leaflets	Phosphoglyceride remodelling via Lands cycle	Phospholipid scrambling across membrane leaflets	FME vs FME	6.580108	0.200263316429475	3.04346535329679	0.285033684594181
Phosphoglyceride remodelling via Lands cycle - Phospholipid translocation from outer to inner membrane leaflets	Phosphoglyceride remodelling via Lands cycle	Phospholipid translocation from outer to inner membrane leaflets	IME vs IME	6.132614	0.207654393258753	3.38606664394292	0.221724716404112
Phosphoglyceride remodelling via Lands cycle - Phospholipid translocation from outer to inner membrane leaflets	Phosphoglyceride remodelling via Lands cycle	Phospholipid translocation from outer to inner membrane leaflets	TME vs TME	5.931782	0.0539788452373571	0.909993745554487	0.053642566374542
Phosphoglyceride remodelling via Lands cycle - Phospholipid translocation from outer to inner membrane leaflets	Phosphoglyceride remodelling via Lands cycle	Phospholipid translocation from outer to inner membrane leaflets	GME vs GME	5.216887	0.263434844130649	5.04965630755938	0.290782197263476
Phosphoglyceride remodelling via Lands cycle - Phospholipid translocation from outer to inner membrane leaflets	Phosphoglyceride remodelling via Lands cycle	Phospholipid translocation from outer to inner membrane leaflets	FME vs FME	6.580108	0.0887904869009752	1.34937728688137	0.0774740835877296
Phosphoglyceride remodelling via Lands cycle - Plasmalogen biosynthesis	Phosphoglyceride remodelling via Lands cycle	Plasmalogen biosynthesis	FME vs FME	6.580108	0.0460284290235206	0.699508684353074	0.0401113061466051
Phosphoglyceride remodelling via Lands cycle - Polyamine biosynthesis and interconversion	Phosphoglyceride remodelling via Lands cycle	Polyamine biosynthesis and interconversion	FME vs FME	6.580108	0.0247560042300632	0.376224874847708	0.0238691456010686
Phosphoglyceride remodelling via Lands cycle - Pre-mRNA capping	Phosphoglyceride remodelling via Lands cycle	Pre-mRNA capping	IME vs IME	6.132614	0.00606697967335101	0.0989297513961825	0.00499982286378282
Phosphoglyceride remodelling via Lands cycle - Prostanoid synthesis from arachidonic acid	Phosphoglyceride remodelling via Lands cycle	Prostanoid synthesis from arachidonic acid	TME vs TME	5.931782	0.132120094135558	2.22732551607498	0.11205470715178
Phosphoglyceride remodelling via Lands cycle - Prostanoid synthesis from arachidonic acid	Phosphoglyceride remodelling via Lands cycle	Prostanoid synthesis from arachidonic acid	IME vs IME	6.132614	0.162293695079125	2.64640328001586	0.139907680285086
Phosphoglyceride remodelling via Lands cycle - Prostanoid synthesis from arachidonic acid	Phosphoglyceride remodelling via Lands cycle	Prostanoid synthesis from arachidonic acid	GME vs GME	5.216887	1.57751087069081	30.2385500472242	1.44108216228734
Phosphoglyceride remodelling via Lands cycle - Prostanoid synthesis from arachidonic acid	Phosphoglyceride remodelling via Lands cycle	Prostanoid synthesis from arachidonic acid	FME vs FME	6.580108	0.397650894564416	6.04322719653189	0.423151208732159
Phosphoglyceride remodelling via Lands cycle - Protein farnesylation and geranylgeranylation	Phosphoglyceride remodelling via Lands cycle	Protein farnesylation and geranylgeranylation	IME vs IME	6.132614	0.00606677498667737	0.0989264137219479	0.00420273017555545
Phosphoglyceride remodelling via Lands cycle - Protein N-linked glycosylation in ER	Phosphoglyceride remodelling via Lands cycle	Protein N-linked glycosylation in ER	TME vs TME	5.931782	0.00808023724848579	0.136219389769934	0.0105321047665239
Phosphoglyceride remodelling via Lands cycle - Protein N-linked glycosylation in ER	Phosphoglyceride remodelling via Lands cycle	Protein N-linked glycosylation in ER	FME vs FME	6.580108	0.0396210553457095	0.602133787433741	0.0550454339284466
Phosphoglyceride remodelling via Lands cycle - Proteolysis of fibronectin	Phosphoglyceride remodelling via Lands cycle	Proteolysis of fibronectin	FME vs FME	6.580108	0.0133041687400467	0.202187686375431	0.00811521160731318
Phosphoglyceride remodelling via Lands cycle - Proteolysis of fibronectin	Phosphoglyceride remodelling via Lands cycle	Proteolysis of fibronectin	IME vs IME	6.132614	0.121765421293144	1.98553868741225	0.13738965442096
Phosphoglyceride remodelling via Lands cycle - Proteolysis of fibronectin	Phosphoglyceride remodelling via Lands cycle	Proteolysis of fibronectin	TME vs TME	5.931782	0.021621144992781	0.364496621382721	0.0801266142018713
Phosphoglyceride remodelling via Lands cycle - Pyrimidine biosynthesis and salvage	Phosphoglyceride remodelling via Lands cycle	Pyrimidine biosynthesis and salvage	IME vs IME	6.132614	0.00498165539870496	0.0812321709762911	0.00293173912432071
Phosphoglyceride remodelling via Lands cycle - Pyrimidine biosynthesis and salvage	Phosphoglyceride remodelling via Lands cycle	Pyrimidine biosynthesis and salvage	FME vs FME	6.580108	0.00495258906751378	0.0752660722134939	0.00360083529367788
Phosphoglyceride remodelling via Lands cycle - Quiescence- and senescence-associated cell cycle arrest	Phosphoglyceride remodelling via Lands cycle	Quiescence- and senescence-associated cell cycle arrest	TME vs TME	5.931782	0.0100772053577504	0.169884957855205	0.0166965589776612
Phosphoglyceride remodelling via Lands cycle - Quiescence- and senescence-associated cell cycle arrest	Phosphoglyceride remodelling via Lands cycle	Quiescence- and senescence-associated cell cycle arrest	IME vs IME	6.132614	0.0148135249380168	0.241553197525335	0.0157035909159085
Phosphoglyceride remodelling via Lands cycle - Rab1 activation in cis-Golgi vesicle tethering and autophagosome biogenesis	Phosphoglyceride remodelling via Lands cycle	Rab1 activation in cis-Golgi vesicle tethering and autophagosome biogenesis	TME vs TME	5.931782	0.0100910500262884	0.170118355989668	0.0101390451497044
Phosphoglyceride remodelling via Lands cycle - Regulation of actin dynamics during macropinocytosis	Phosphoglyceride remodelling via Lands cycle	Regulation of actin dynamics during macropinocytosis	TME vs TME	5.931782	0.0309783450527409	0.522243484862724	0.026666926396313
Phosphoglyceride remodelling via Lands cycle - Regulation of actin dynamics during macropinocytosis	Phosphoglyceride remodelling via Lands cycle	Regulation of actin dynamics during macropinocytosis	IME vs IME	6.132614	0.0655433946428343	1.06876767136027	0.0803218904088858
Phosphoglyceride remodelling via Lands cycle - Regulation of actin dynamics during macropinocytosis	Phosphoglyceride remodelling via Lands cycle	Regulation of actin dynamics during macropinocytosis	FME vs FME	6.580108	0.00990240575423692	0.150490011673806	0.00623887233203234
Phosphoglyceride remodelling via Lands cycle - Regulation of coagulation cascade	Phosphoglyceride remodelling via Lands cycle	Regulation of coagulation cascade	TME vs TME	5.931782	0.0113784820916819	0.191822323945684	0.0137138634921672
Phosphoglyceride remodelling via Lands cycle - Regulation of coagulation cascade	Phosphoglyceride remodelling via Lands cycle	Regulation of coagulation cascade	FME vs FME	6.580108	0.0435631997223434	0.662043810107335	0.0354750785659694
Phosphoglyceride remodelling via Lands cycle - Regulation of pre-mRNA processing by hnRNPs	Phosphoglyceride remodelling via Lands cycle	Regulation of pre-mRNA processing by hnRNPs	IME vs IME	6.132614	0.0600001111968832	0.978377447104979	0.0528734029413264
Phosphoglyceride remodelling via Lands cycle - Regulation of pre-mRNA processing by hnRNPs	Phosphoglyceride remodelling via Lands cycle	Regulation of pre-mRNA processing by hnRNPs	FME vs FME	6.580108	0.0279812186799403	0.425239485262441	0.0299395293381623
Phosphoglyceride remodelling via Lands cycle - Regulation of pre-mRNA processing by hnRNPs	Phosphoglyceride remodelling via Lands cycle	Regulation of pre-mRNA processing by hnRNPs	TME vs TME	5.931782	0.0262917068806928	0.44323454338783	0.0213018546968121
Phosphoglyceride remodelling via Lands cycle - Retinoid metabolism and intracellular transport	Phosphoglyceride remodelling via Lands cycle	Retinoid metabolism and intracellular transport	FME vs FME	6.580108	0.0191791396523863	0.291471489031464	0.0273194051534942
Phosphoglyceride remodelling via Lands cycle - SDSA homologous recombination DSB repair	Phosphoglyceride remodelling via Lands cycle	SDSA homologous recombination DSB repair	IME vs IME	6.132614	0.00493784164600561	0.0805177325084453	0.00399949101699087
Phosphoglyceride remodelling via Lands cycle - Semaphorin presentation on cell surface	Phosphoglyceride remodelling via Lands cycle	Semaphorin presentation on cell surface	TME vs TME	5.931782	0.00914412182902086	0.154154718138328	0.00876972366360971
Phosphoglyceride remodelling via Lands cycle - Semaphorin presentation on cell surface	Phosphoglyceride remodelling via Lands cycle	Semaphorin presentation on cell surface	GME vs GME	5.216887	0.0417241302019969	0.79978986055258	0.0625087606795562
Phosphoglyceride remodelling via Lands cycle - Semaphorin presentation on cell surface	Phosphoglyceride remodelling via Lands cycle	Semaphorin presentation on cell surface	IME vs IME	6.132614	0.00923319086865758	0.150558816150652	0.00760911051236253
Phosphoglyceride remodelling via Lands cycle - Semaphorin presentation on cell surface	Phosphoglyceride remodelling via Lands cycle	Semaphorin presentation on cell surface	FME vs FME	6.580108	0.0537471477860712	0.816812509858918	0.0405384656112855
Phosphoglyceride remodelling via Lands cycle - Semaphorin receptor signaling	Phosphoglyceride remodelling via Lands cycle	Semaphorin receptor signaling	TME vs TME	5.931782	0.0194377629047763	0.327688422994939	0.0220511539356808
Phosphoglyceride remodelling via Lands cycle - Semaphorin receptor signaling	Phosphoglyceride remodelling via Lands cycle	Semaphorin receptor signaling	GME vs GME	5.216887	0.166896520807987	3.19915944221031	0.250035042718225
Phosphoglyceride remodelling via Lands cycle - Semaphorin receptor signaling	Phosphoglyceride remodelling via Lands cycle	Semaphorin receptor signaling	IME vs IME	6.132614	0.0305016652383077	0.497368101042059	0.145265180085019
Phosphoglyceride remodelling via Lands cycle - Semaphorin receptor signaling	Phosphoglyceride remodelling via Lands cycle	Semaphorin receptor signaling	FME vs FME	6.580108	0.025486634040975	0.387328488606042	0.0173164941840533
Phosphoglyceride remodelling via Lands cycle - Shuttle-mediated phospholipid transport	Phosphoglyceride remodelling via Lands cycle	Shuttle-mediated phospholipid transport	IME vs IME	6.132614	0.0367661058181027	0.599517701430117	0.0545500418498754
Phosphoglyceride remodelling via Lands cycle - SMAD signaling cascade	Phosphoglyceride remodelling via Lands cycle	SMAD signaling cascade	TME vs TME	5.931782	0.00807284002103074	0.136094684791734	0.0133755981686627
Phosphoglyceride remodelling via Lands cycle - Smooth muscle thick myofilament organization and regulation	Phosphoglyceride remodelling via Lands cycle	Smooth muscle thick myofilament organization and regulation	TME vs TME	5.931782	0.0107268178141833	0.180836345751497	0.0103375616717004
Phosphoglyceride remodelling via Lands cycle - Smooth muscle thick myofilament organization and regulation	Phosphoglyceride remodelling via Lands cycle	Smooth muscle thick myofilament organization and regulation	FME vs FME	6.580108	0.0797833018233903	1.21249222873336	0.102922249483753
Phosphoglyceride remodelling via Lands cycle - Smooth muscle thick myofilament organization and regulation	Phosphoglyceride remodelling via Lands cycle	Smooth muscle thick myofilament organization and regulation	IME vs IME	6.132614	0.0643933646395441	1.05001498246906	0.0659610518761507
Phosphoglyceride remodelling via Lands cycle - Smooth muscle thin myofilament organization	Phosphoglyceride remodelling via Lands cycle	Smooth muscle thin myofilament organization	TME vs TME	5.931782	0.0238518884981047	0.402103254663864	0.0144988405234457
Phosphoglyceride remodelling via Lands cycle - Smooth muscle thin myofilament organization	Phosphoglyceride remodelling via Lands cycle	Smooth muscle thin myofilament organization	FME vs FME	6.580108	0.00990517813502756	0.150532144426988	0.00720167058735576
Phosphoglyceride remodelling via Lands cycle - Smooth muscle thin myofilament organization	Phosphoglyceride remodelling via Lands cycle	Smooth muscle thin myofilament organization	IME vs IME	6.132614	0.0988381412067565	1.61168048427702	0.156612266452101
Phosphoglyceride remodelling via Lands cycle - Sphingomyelin biosynthesis from ceramide	Phosphoglyceride remodelling via Lands cycle	Sphingomyelin biosynthesis from ceramide	IME vs IME	6.132614	0.0460232310041819	0.750466796797091	0.0597804444122505
Phosphoglyceride remodelling via Lands cycle - Sphingomyelin biosynthesis from ceramide	Phosphoglyceride remodelling via Lands cycle	Sphingomyelin biosynthesis from ceramide	TME vs TME	5.931782	0.0552824496882086	0.931970353089078	0.0428744338941462
Phosphoglyceride remodelling via Lands cycle - Sphingomyelin biosynthesis from ceramide	Phosphoglyceride remodelling via Lands cycle	Sphingomyelin biosynthesis from ceramide	FME vs FME	6.580108	0.00531365360706645	0.0807532849293564	0.00377121058271546
Phosphoglyceride remodelling via Lands cycle - Step 1 and 2 catalysis during pre-mRNA splicing	Phosphoglyceride remodelling via Lands cycle	Step 1 and 2 catalysis during pre-mRNA splicing	TME vs TME	5.931782	0.011450942081407	0.193043879115359	0.0129132143131562
Phosphoglyceride remodelling via Lands cycle - Stimulus-dependent and constitutive channel-mediated calcium entry	Phosphoglyceride remodelling via Lands cycle	Stimulus-dependent and constitutive channel-mediated calcium entry	IME vs IME	6.132614	0.0398532431896397	0.649857367810329	0.0322798298450609
Phosphoglyceride remodelling via Lands cycle - Stress fiber assembly, organization and upstream regulation	Phosphoglyceride remodelling via Lands cycle	Stress fiber assembly, organization and upstream regulation	GME vs GME	5.216887	0.0827300049996476	1.58581182739708	0.0573155752949547
Phosphoglyceride remodelling via Lands cycle - Stress fiber assembly, organization and upstream regulation	Phosphoglyceride remodelling via Lands cycle	Stress fiber assembly, organization and upstream regulation	IME vs IME	6.132614	0.00990169093327034	0.161459552391943	0.00832546243454325
Phosphoglyceride remodelling via Lands cycle - Striated muscle thin myofilament organization	Phosphoglyceride remodelling via Lands cycle	Striated muscle thin myofilament organization	GME vs GME	5.216887	0.0447293478933145	0.857395438586991	0.0305351051487366
Phosphoglyceride remodelling via Lands cycle - Striated muscle thin myofilament organization	Phosphoglyceride remodelling via Lands cycle	Striated muscle thin myofilament organization	FME vs FME	6.580108	0.0533647186315332	0.811000612289864	0.09167868648228
Phosphoglyceride remodelling via Lands cycle - Striated muscle thin myofilament organization	Phosphoglyceride remodelling via Lands cycle	Striated muscle thin myofilament organization	TME vs TME	5.931782	0.0358663297798481	0.604646795094248	0.0320986816895793
Phosphoglyceride remodelling via Lands cycle - Superoxide generation by phagocyte NOX2 NADPH oxidase	Phosphoglyceride remodelling via Lands cycle	Superoxide generation by phagocyte NOX2 NADPH oxidase	IME vs IME	6.132614	1.6132329984812	26.3057976252807	1.48621493922784
Phosphoglyceride remodelling via Lands cycle - Superoxide generation by phagocyte NOX2 NADPH oxidase	Phosphoglyceride remodelling via Lands cycle	Superoxide generation by phagocyte NOX2 NADPH oxidase	GME vs GME	5.216887	0.249988159857189	4.79190325943351	0.234158918944682
Phosphoglyceride remodelling via Lands cycle - Superoxide generation by phagocyte NOX2 NADPH oxidase	Phosphoglyceride remodelling via Lands cycle	Superoxide generation by phagocyte NOX2 NADPH oxidase	TME vs TME	5.931782	0.0909694421116855	1.53359381798935	0.0973850559200468
Phosphoglyceride remodelling via Lands cycle - Superoxide generation by phagocyte NOX2 NADPH oxidase	Phosphoglyceride remodelling via Lands cycle	Superoxide generation by phagocyte NOX2 NADPH oxidase	FME vs FME	6.580108	0.50362822138944	7.65379835942661	0.423944477897125
Phosphoglyceride remodelling via Lands cycle - Support for RNA polymerase II- and III-mediated snRNA transcription	Phosphoglyceride remodelling via Lands cycle	Support for RNA polymerase II- and III-mediated snRNA transcription	FME vs FME	6.580108	0.0247655470537105	0.376369900175666	0.0255270325955321
Phosphoglyceride remodelling via Lands cycle - Support for RNA polymerase II- and III-mediated snRNA transcription	Phosphoglyceride remodelling via Lands cycle	Support for RNA polymerase II- and III-mediated snRNA transcription	TME vs TME	5.931782	0.0100910279950444	0.170117984579457	0.0123861846161679
Phosphoglyceride remodelling via Lands cycle - Thioredoxin-dependent peroxiredoxin-mediated peroxide detoxification	Phosphoglyceride remodelling via Lands cycle	Thioredoxin-dependent peroxiredoxin-mediated peroxide detoxification	TME vs TME	5.931782	0.224569485589363	3.78586882379766	0.334683892163121
Phosphoglyceride remodelling via Lands cycle - Thioredoxin-dependent peroxiredoxin-mediated peroxide detoxification	Phosphoglyceride remodelling via Lands cycle	Thioredoxin-dependent peroxiredoxin-mediated peroxide detoxification	GME vs GME	5.216887	0.0895319465213152	1.71619498541054	0.0611202159199831
Phosphoglyceride remodelling via Lands cycle - Thioredoxin-dependent peroxiredoxin-mediated peroxide detoxification	Phosphoglyceride remodelling via Lands cycle	Thioredoxin-dependent peroxiredoxin-mediated peroxide detoxification	IME vs IME	6.132614	0.00920206612101794	0.15005128790562	0.0164279870436176
Phosphoglyceride remodelling via Lands cycle - Thioredoxin-dependent peroxiredoxin-mediated peroxide detoxification	Phosphoglyceride remodelling via Lands cycle	Thioredoxin-dependent peroxiredoxin-mediated peroxide detoxification	FME vs FME	6.580108	0.341312973162995	5.18704187553046	0.291242537018079
Phosphoglyceride remodelling via Lands cycle - Transcription by RNA polymerase II	Phosphoglyceride remodelling via Lands cycle	Transcription by RNA polymerase II	FME vs FME	6.580108	0.028803271108964	0.437732477643341	0.0241168245417563
Phosphoglyceride remodelling via Lands cycle - Transcription by RNA polymerase II	Phosphoglyceride remodelling via Lands cycle	Transcription by RNA polymerase II	TME vs TME	5.931782	0.00603983223774683	0.10182154761518	0.00616951432055471
Phosphoglyceride remodelling via Lands cycle - Transcription initiation by general transcription factors	Phosphoglyceride remodelling via Lands cycle	Transcription initiation by general transcription factors	TME vs TME	5.931782	0.00490675268302635	0.0827197068203769	0.00346216170056014
Phosphoglyceride remodelling via Lands cycle - Transcription regulation by chromatin remodeling	Phosphoglyceride remodelling via Lands cycle	Transcription regulation by chromatin remodeling	FME vs FME	6.580108	0.0132857521348788	0.201907803365636	0.00896866653419004
Phosphoglyceride remodelling via Lands cycle - Transcription repression	Phosphoglyceride remodelling via Lands cycle	Transcription repression	TME vs TME	5.931782	0.0949222278244347	1.60023122492724	0.0809676459374421
Phosphoglyceride remodelling via Lands cycle - Transcription repression	Phosphoglyceride remodelling via Lands cycle	Transcription repression	GME vs GME	5.216887	0.250344781211981	4.79873916331547	0.375052564077337
Phosphoglyceride remodelling via Lands cycle - Transcription repression	Phosphoglyceride remodelling via Lands cycle	Transcription repression	FME vs FME	6.580108	0.169238418526661	2.57197010623772	0.143121483764894
Phosphoglyceride remodelling via Lands cycle - Transcription repression	Phosphoglyceride remodelling via Lands cycle	Transcription repression	IME vs IME	6.132614	0.106472326281554	1.73616549530806	0.0870677459257923
Phosphoglyceride remodelling via Lands cycle - Transcriptional control of myofibrillogenesis	Phosphoglyceride remodelling via Lands cycle	Transcriptional control of myofibrillogenesis	FME vs FME	6.580108	0.044395263630382	0.674688950120963	0.0375974745182373
Phosphoglyceride remodelling via Lands cycle - Transcriptional control of myofibrillogenesis	Phosphoglyceride remodelling via Lands cycle	Transcriptional control of myofibrillogenesis	TME vs TME	5.931782	0.0358397816438009	0.604199237580692	0.046793944221146
Phosphoglyceride remodelling via Lands cycle - Transcriptional control of myofibrillogenesis	Phosphoglyceride remodelling via Lands cycle	Transcriptional control of myofibrillogenesis	IME vs IME	6.132614	0.00920561125348461	0.150109095759359	0.00711802434894145
Phosphoglyceride remodelling via Lands cycle - Transmembrane glucose transport	Phosphoglyceride remodelling via Lands cycle	Transmembrane glucose transport	FME vs FME	6.580108	0.00993589712947029	0.150998990761811	0.00606064980756281
Phosphoglyceride remodelling via Lands cycle - Transmembrane glucose transport	Phosphoglyceride remodelling via Lands cycle	Transmembrane glucose transport	IME vs IME	6.132614	0.0182789756327806	0.298061739529293	0.0237429068513037
Phosphoglyceride remodelling via Lands cycle - U4-U6-U5 tri-snRNP recruitment and pre-catalytic spliceosome assembly	Phosphoglyceride remodelling via Lands cycle	U4-U6-U5 tri-snRNP recruitment and pre-catalytic spliceosome assembly	FME vs FME	6.580108	0.0149038410296949	0.226498415254665	0.0125382473800962
Phosphoglyceride remodelling via Lands cycle - U5 snRNP-selective component synthesis	Phosphoglyceride remodelling via Lands cycle	U5 snRNP-selective component synthesis	TME vs TME	5.931782	0.00490675640248782	0.0827197695243243	0.00706654249496844
Phosphoglyceride remodelling via Lands cycle - Ubiquinone biosynthesis from farnesyl pyrophosphate	Phosphoglyceride remodelling via Lands cycle	Ubiquinone biosynthesis from farnesyl pyrophosphate	TME vs TME	5.931782	0.00404127449571353	0.0681291809596376	0.010479430957264
Phosphoglyceride remodelling via Lands cycle - Upstream regulation of lamellipodium dynamics	Phosphoglyceride remodelling via Lands cycle	Upstream regulation of lamellipodium dynamics	TME vs TME	5.931782	0.0212985830852264	0.359058762956182	0.0184422118082294
Phosphoglyceride remodelling via Lands cycle - Upstream regulation of lamellipodium dynamics	Phosphoglyceride remodelling via Lands cycle	Upstream regulation of lamellipodium dynamics	FME vs FME	6.580108	0.0274459483164959	0.417104811200138	0.0173491162267728
Phosphoglyceride remodelling via Lands cycle - VDJ recombination	Phosphoglyceride remodelling via Lands cycle	VDJ recombination	IME vs IME	6.132614	0.0693703650518602	1.13117124802437	0.0562348028314043
Phosphoglyceride remodelling via Lands cycle - Vesicle fusion with plasma membrane	Phosphoglyceride remodelling via Lands cycle	Vesicle fusion with plasma membrane	TME vs TME	5.931782	0.00304804186005843	0.0513849271255222	0.00347550380690667
Phosphoglyceride remodelling via Lands cycle - Vitamin D receptor signaling	Phosphoglyceride remodelling via Lands cycle	Vitamin D receptor signaling	TME vs TME	5.931782	0.234636541919112	3.95558268588443	0.227064406343296
Phosphoglyceride remodelling via Lands cycle - Vitamin D receptor signaling	Phosphoglyceride remodelling via Lands cycle	Vitamin D receptor signaling	GME vs GME	5.216887	0.667840903825687	12.8015223027104	0.581074718367026
Phosphoglyceride remodelling via Lands cycle - Vitamin D receptor signaling	Phosphoglyceride remodelling via Lands cycle	Vitamin D receptor signaling	FME vs FME	6.580108	0.185307598174927	2.81617854334618	0.157909350371014
Phosphoglyceride remodelling via Lands cycle - Vitamin D receptor signaling	Phosphoglyceride remodelling via Lands cycle	Vitamin D receptor signaling	IME vs IME	6.132614	0.107278549035302	1.7493119736041	0.137605105414771
Phosphoglyceride remodelling via Lands cycle - Voltage-gated potassium flux	Phosphoglyceride remodelling via Lands cycle	Voltage-gated potassium flux	IME vs IME	6.132614	0.00606677498667737	0.0989264137219479	0.00703377253327405
Phosphoglyceride remodelling via Lands cycle - Z-disc organization	Phosphoglyceride remodelling via Lands cycle	Z-disc organization	TME vs TME	5.931782	0.00489872745806353	0.082584414846443	0.00724773424836496
Phospholipid scrambling across membrane leaflets - Actin biosynthesis and recycling	Phospholipid scrambling across membrane leaflets	Actin biosynthesis and recycling	FME vs FME	6.593811	0.0240492192094309	0.364724148093691	0.021135531448784
Phospholipid scrambling across membrane leaflets - Actin biosynthesis and recycling	Phospholipid scrambling across membrane leaflets	Actin biosynthesis and recycling	IME vs IME	5.765551	0.0456263969894804	0.79136233222387	0.0286423346225626
Phospholipid scrambling across membrane leaflets - Actin biosynthesis and recycling	Phospholipid scrambling across membrane leaflets	Actin biosynthesis and recycling	TME vs TME	6.627351	0.00430361880052569	0.0649372415135958	0.00423160849583042
Phospholipid scrambling across membrane leaflets - Actin filament branching	Phospholipid scrambling across membrane leaflets	Actin filament branching	GME vs GME	5.959573	0.104943574796261	1.76092447602346	0.127962923374162
Phospholipid scrambling across membrane leaflets - Actin filament capping	Phospholipid scrambling across membrane leaflets	Actin filament capping	FME vs FME	6.593811	0.0303573864268692	0.460392156870894	0.0217173051246191
Phospholipid scrambling across membrane leaflets - Actin filament capping	Phospholipid scrambling across membrane leaflets	Actin filament capping	TME vs TME	6.627351	0.00518724691533924	0.0782702932915185	0.00495227429038072
Phospholipid scrambling across membrane leaflets - Actin filament severing and depolymerization	Phospholipid scrambling across membrane leaflets	Actin filament severing and depolymerization	TME vs TME	6.627351	0.0485723443293432	0.732907397423492	0.0533743997310841
Phospholipid scrambling across membrane leaflets - Actin filament severing and depolymerization	Phospholipid scrambling across membrane leaflets	Actin filament severing and depolymerization	FME vs FME	6.593811	0.0995245550785879	1.50936328740381	0.0940156030202455
Phospholipid scrambling across membrane leaflets - Actin filament severing and depolymerization	Phospholipid scrambling across membrane leaflets	Actin filament severing and depolymerization	IME vs IME	5.765551	0.244162013364093	4.23484283409083	0.1529570538195
Phospholipid scrambling across membrane leaflets - Acyl CoA hydrolysis	Phospholipid scrambling across membrane leaflets	Acyl CoA hydrolysis	TME vs TME	6.627351	0.125231937278691	1.88962288093185	0.117015221830105
Phospholipid scrambling across membrane leaflets - Acyl CoA hydrolysis	Phospholipid scrambling across membrane leaflets	Acyl CoA hydrolysis	IME vs IME	5.765551	0.0129017411710403	0.223772917796187	0.0117246262136952
Phospholipid scrambling across membrane leaflets - Acyl CoA hydrolysis	Phospholipid scrambling across membrane leaflets	Acyl CoA hydrolysis	FME vs FME	6.593811	0.0303006554794866	0.459531790208905	0.0258640931750386
Phospholipid scrambling across membrane leaflets - Adherens junction organization	Phospholipid scrambling across membrane leaflets	Adherens junction organization	FME vs FME	6.593811	0.0152089953261746	0.230655632326087	0.0153925171835158
Phospholipid scrambling across membrane leaflets - Adherens junction organization	Phospholipid scrambling across membrane leaflets	Adherens junction organization	TME vs TME	6.627351	0.00778386896874002	0.117450685704671	0.00766171122815303
Phospholipid scrambling across membrane leaflets - Adrenergic receptor signaling	Phospholipid scrambling across membrane leaflets	Adrenergic receptor signaling	IME vs IME	5.765551	0.00855056465699952	0.14830438595347	0.0077704375859269
Phospholipid scrambling across membrane leaflets - Adrenergic receptor signaling	Phospholipid scrambling across membrane leaflets	Adrenergic receptor signaling	FME vs FME	6.593811	0.00501177056759674	0.0760071973559514	0.00488979503118098
Phospholipid scrambling across membrane leaflets - Adrenergic receptor signaling	Phospholipid scrambling across membrane leaflets	Adrenergic receptor signaling	TME vs TME	6.627351	0.00138946631217638	0.0209656369838754	0.0012315524585914
Phospholipid scrambling across membrane leaflets - Antigen presentation via MHC class I molecules	Phospholipid scrambling across membrane leaflets	Antigen presentation via MHC class I molecules	GME vs GME	5.959573	0.168005884774726	2.81909278571986	0.163869120974554
Phospholipid scrambling across membrane leaflets - Antigen presentation via MHC class I molecules	Phospholipid scrambling across membrane leaflets	Antigen presentation via MHC class I molecules	FME vs FME	6.593811	0.0374910803023091	0.568579886327852	0.125217872554517
Phospholipid scrambling across membrane leaflets - Aspartate and arginine metabolism	Phospholipid scrambling across membrane leaflets	Aspartate and arginine metabolism	TME vs TME	6.627351	0.00514607816146608	0.0776490985628523	0.00329414546896812
Phospholipid scrambling across membrane leaflets - Aspartate and arginine metabolism	Phospholipid scrambling across membrane leaflets	Aspartate and arginine metabolism	FME vs FME	6.593811	0.00502545311456736	0.0762147032730522	0.0035320458095529
Phospholipid scrambling across membrane leaflets - Biosynthesis and Golgi import of UDP-activated sugars for glycan synthesis	Phospholipid scrambling across membrane leaflets	Biosynthesis and Golgi import of UDP-activated sugars for glycan synthesis	FME vs FME	6.593811	0.00817950469220421	0.124048221886665	0.00664817939294738
Phospholipid scrambling across membrane leaflets - Biosynthesis and Golgi import of UDP-activated sugars for glycan synthesis	Phospholipid scrambling across membrane leaflets	Biosynthesis and Golgi import of UDP-activated sugars for glycan synthesis	TME vs TME	6.627351	0.0328999671682143	0.496427126289795	0.0296467554040556
Phospholipid scrambling across membrane leaflets - Biosynthesis of fibril-forming collagen	Phospholipid scrambling across membrane leaflets	Biosynthesis of fibril-forming collagen	FME vs FME	6.593811	0.012542836944077	0.190221373894442	0.0089140848110459
Phospholipid scrambling across membrane leaflets - Branched tryptophan-kynurenine pathway producing NAD and diverse metabolites	Phospholipid scrambling across membrane leaflets	Branched tryptophan-kynurenine pathway producing NAD and diverse metabolites	TME vs TME	6.627351	0.00140409511335658	0.0211863707522047	0.0014516611344161
Phospholipid scrambling across membrane leaflets - Bridge-mediated phospholipid transfer at organelle contact sites	Phospholipid scrambling across membrane leaflets	Bridge-mediated phospholipid transfer at organelle contact sites	TME vs TME	6.627351	0.3259064519044	4.91759771464191	0.320082226420405
Phospholipid scrambling across membrane leaflets - Bridge-mediated phospholipid transfer at organelle contact sites	Phospholipid scrambling across membrane leaflets	Bridge-mediated phospholipid transfer at organelle contact sites	GME vs GME	5.959573	0.151727528935536	2.54594642795285	0.122345970542917
Phospholipid scrambling across membrane leaflets - Bridge-mediated phospholipid transfer at organelle contact sites	Phospholipid scrambling across membrane leaflets	Bridge-mediated phospholipid transfer at organelle contact sites	IME vs IME	5.765551	0.250003056305735	4.33615220037683	0.24516137325312
Phospholipid scrambling across membrane leaflets - Bridge-mediated phospholipid transfer at organelle contact sites	Phospholipid scrambling across membrane leaflets	Bridge-mediated phospholipid transfer at organelle contact sites	FME vs FME	6.593811	0.294081471501073	4.45996243076808	0.244334649807598
Phospholipid scrambling across membrane leaflets - Calcineurin-NFAT signaling pathway	Phospholipid scrambling across membrane leaflets	Calcineurin-NFAT signaling pathway	TME vs TME	6.627351	0.144158091953044	2.17519935365802	0.146999979873124
Phospholipid scrambling across membrane leaflets - Calcineurin-NFAT signaling pathway	Phospholipid scrambling across membrane leaflets	Calcineurin-NFAT signaling pathway	FME vs FME	6.593811	0.146548239912836	2.22251215273877	0.156459275196269
Phospholipid scrambling across membrane leaflets - Calcineurin-NFAT signaling pathway	Phospholipid scrambling across membrane leaflets	Calcineurin-NFAT signaling pathway	IME vs IME	5.765551	0.48081597610954	8.33946305933975	0.323994637888341
Phospholipid scrambling across membrane leaflets - Calcineurin-NFAT signaling pathway	Phospholipid scrambling across membrane leaflets	Calcineurin-NFAT signaling pathway	GME vs GME	5.959573	0.125782261941833	2.1105919455572	0.153298304536849
Phospholipid scrambling across membrane leaflets - Canonical necroptosis induction	Phospholipid scrambling across membrane leaflets	Canonical necroptosis induction	FME vs FME	6.593811	0.00791164990889613	0.119986006527234	0.00808666543791423
Phospholipid scrambling across membrane leaflets - Cardiolipin biosynthesis and remodeling	Phospholipid scrambling across membrane leaflets	Cardiolipin biosynthesis and remodeling	GME vs GME	5.959573	0.0834961526247474	1.401042599284	0.0628809951812458
Phospholipid scrambling across membrane leaflets - Cardiolipin biosynthesis and remodeling	Phospholipid scrambling across membrane leaflets	Cardiolipin biosynthesis and remodeling	TME vs TME	6.627351	0.0975679903879086	1.47220198848511	0.0812677256873981
Phospholipid scrambling across membrane leaflets - Cardiolipin biosynthesis and remodeling	Phospholipid scrambling across membrane leaflets	Cardiolipin biosynthesis and remodeling	IME vs IME	5.765551	0.0415270138591285	0.720261004729998	0.0697287351960649
Phospholipid scrambling across membrane leaflets - Cardiolipin biosynthesis and remodeling	Phospholipid scrambling across membrane leaflets	Cardiolipin biosynthesis and remodeling	FME vs FME	6.593811	0.0753025823332249	1.14201920451414	0.0713925076453792
Phospholipid scrambling across membrane leaflets - Cardiomyocyte action potential plateau maintenance and repolarization	Phospholipid scrambling across membrane leaflets	Cardiomyocyte action potential plateau maintenance and repolarization	TME vs TME	6.627351	0.19119148753023	2.88488557573399	0.177040649196925
Phospholipid scrambling across membrane leaflets - Cardiomyocyte action potential plateau maintenance and repolarization	Phospholipid scrambling across membrane leaflets	Cardiomyocyte action potential plateau maintenance and repolarization	FME vs FME	6.593811	0.0899602668236122	1.36431380136684	0.0955899257225726
Phospholipid scrambling across membrane leaflets - Cardiomyocyte action potential plateau maintenance and repolarization	Phospholipid scrambling across membrane leaflets	Cardiomyocyte action potential plateau maintenance and repolarization	GME vs GME	5.959573	0.111757795825719	1.87526524075443	0.0833658086959616
Phospholipid scrambling across membrane leaflets - Cardiomyocyte pacemaker current generation	Phospholipid scrambling across membrane leaflets	Cardiomyocyte pacemaker current generation	TME vs TME	6.627351	0.224959486441848	3.39441042038025	0.213857977317938
Phospholipid scrambling across membrane leaflets - Cardiomyocyte pacemaker current generation	Phospholipid scrambling across membrane leaflets	Cardiomyocyte pacemaker current generation	IME vs IME	5.765551	0.106386093448696	1.8452026147749	0.262728285290868
Phospholipid scrambling across membrane leaflets - Cardiomyocyte pacemaker current generation	Phospholipid scrambling across membrane leaflets	Cardiomyocyte pacemaker current generation	FME vs FME	6.593811	0.242027946058911	3.67053232258724	0.20580738302245
Phospholipid scrambling across membrane leaflets - Cardiomyocyte pacemaker current generation	Phospholipid scrambling across membrane leaflets	Cardiomyocyte pacemaker current generation	GME vs GME	5.959573	0.0348661416645115	0.58504431891839	0.0505454162332303
Phospholipid scrambling across membrane leaflets - Carnitine biosynthesis and transmembrane transport	Phospholipid scrambling across membrane leaflets	Carnitine biosynthesis and transmembrane transport	TME vs TME	6.627351	0.0168202101692246	0.253799906705249	0.0196938291541943
Phospholipid scrambling across membrane leaflets - Carnitine biosynthesis and transmembrane transport	Phospholipid scrambling across membrane leaflets	Carnitine biosynthesis and transmembrane transport	IME vs IME	5.765551	0.0427014069302173	0.740630144109964	0.118975990122974
Phospholipid scrambling across membrane leaflets - Carnitine shuttle	Phospholipid scrambling across membrane leaflets	Carnitine shuttle	TME vs TME	6.627351	0.00171732445040618	0.025912683665107	0.00364988967493333
Phospholipid scrambling across membrane leaflets - Carrier-mediated bicarbonate transmembrane transport	Phospholipid scrambling across membrane leaflets	Carrier-mediated bicarbonate transmembrane transport	IME vs IME	5.765551	0.0425176995032595	0.73744384960861	0.118719358759279
Phospholipid scrambling across membrane leaflets - Carrier-mediated bicarbonate transmembrane transport	Phospholipid scrambling across membrane leaflets	Carrier-mediated bicarbonate transmembrane transport	TME vs TME	6.627351	0.0290353695265785	0.438114268660044	0.0191175296446153
Phospholipid scrambling across membrane leaflets - Carrier-mediated chloride transmembrane transport	Phospholipid scrambling across membrane leaflets	Carrier-mediated chloride transmembrane transport	FME vs FME	6.593811	0.02280908938995	0.345916664657456	0.0211494263698033
Phospholipid scrambling across membrane leaflets - Carrier-mediated chloride transmembrane transport	Phospholipid scrambling across membrane leaflets	Carrier-mediated chloride transmembrane transport	IME vs IME	5.765551	0.0128981194901629	0.223710101926102	0.0476190476190476
Phospholipid scrambling across membrane leaflets - Carrier-mediated chloride transmembrane transport	Phospholipid scrambling across membrane leaflets	Carrier-mediated chloride transmembrane transport	TME vs TME	6.627351	0.108645036426153	1.63934337511415	0.1147054548911
Phospholipid scrambling across membrane leaflets - Carrier-mediated sodium transmembrane transport	Phospholipid scrambling across membrane leaflets	Carrier-mediated sodium transmembrane transport	TME vs TME	6.627351	0.0144016940793474	0.217306952586337	0.00908784842950155
Phospholipid scrambling across membrane leaflets - Carrier-mediated sodium transmembrane transport	Phospholipid scrambling across membrane leaflets	Carrier-mediated sodium transmembrane transport	FME vs FME	6.593811	0.00787380343947793	0.119412036902828	0.00526970780716257
Phospholipid scrambling across membrane leaflets - Carrier-mediated zinc transmembrane transport	Phospholipid scrambling across membrane leaflets	Carrier-mediated zinc transmembrane transport	FME vs FME	6.593811	0.00455067499241152	0.0690143428526647	0.0019982412885332
Phospholipid scrambling across membrane leaflets - Carrier-mediated zinc transmembrane transport	Phospholipid scrambling across membrane leaflets	Carrier-mediated zinc transmembrane transport	TME vs TME	6.627351	0.0111763023195703	0.16863906321495	0.0103267256762126
Phospholipid scrambling across membrane leaflets - Cell polarity establishment	Phospholipid scrambling across membrane leaflets	Cell polarity establishment	FME vs FME	6.593811	0.00250579525099954	0.038002233264173	0.00149952887261632
Phospholipid scrambling across membrane leaflets - Cellular uptake and efflux of free cholesterol	Phospholipid scrambling across membrane leaflets	Cellular uptake and efflux of free cholesterol	GME vs GME	5.959573	0.189172272273844	3.17425897753823	0.141848656692618
Phospholipid scrambling across membrane leaflets - Cellular uptake and efflux of free cholesterol	Phospholipid scrambling across membrane leaflets	Cellular uptake and efflux of free cholesterol	TME vs TME	6.627351	0.16696870812869	2.51938840950351	0.152966868192467
Phospholipid scrambling across membrane leaflets - Cellular uptake and efflux of free cholesterol	Phospholipid scrambling across membrane leaflets	Cellular uptake and efflux of free cholesterol	FME vs FME	6.593811	0.192817795493964	2.92422409170196	0.168703545560414
Phospholipid scrambling across membrane leaflets - Cellular uptake and efflux of free cholesterol	Phospholipid scrambling across membrane leaflets	Cellular uptake and efflux of free cholesterol	IME vs IME	5.765551	0.244449863023532	4.23983541279206	0.164253789010913
Phospholipid scrambling across membrane leaflets - Cellular urate import and export	Phospholipid scrambling across membrane leaflets	Cellular urate import and export	TME vs TME	6.627351	0.0294216428895993	0.443942741818885	0.0233665335580103
Phospholipid scrambling across membrane leaflets - Cellular urate import and export	Phospholipid scrambling across membrane leaflets	Cellular urate import and export	FME vs FME	6.593811	0.0720956753553455	1.09338409476953	0.0484022668918201
Phospholipid scrambling across membrane leaflets - Cellular xenobiotic uptake and efflux	Phospholipid scrambling across membrane leaflets	Cellular xenobiotic uptake and efflux	TME vs TME	6.627351	0.0304993685145181	0.460204528104928	0.0224367324990275
Phospholipid scrambling across membrane leaflets - Cellular xenobiotic uptake and efflux	Phospholipid scrambling across membrane leaflets	Cellular xenobiotic uptake and efflux	FME vs FME	6.593811	0.0100954671207443	0.153105205335623	0.00855594209016204
Phospholipid scrambling across membrane leaflets - Centrosomal distal appendage organization for ciliogenesis	Phospholipid scrambling across membrane leaflets	Centrosomal distal appendage organization for ciliogenesis	TME vs TME	6.627351	0.00138946631217638	0.0209656369838754	0.0009885092472073
Phospholipid scrambling across membrane leaflets - Centrosome disjunction and separation	Phospholipid scrambling across membrane leaflets	Centrosome disjunction and separation	FME vs FME	6.593811	0.0025058023877224	0.0380023414978392	0.00149953314340499
Phospholipid scrambling across membrane leaflets - Ceramide biosynthesis	Phospholipid scrambling across membrane leaflets	Ceramide biosynthesis	TME vs TME	6.627351	0.00858663312512533	0.129563582389499	0.00561895685492351
Phospholipid scrambling across membrane leaflets - Ceramide biosynthesis	Phospholipid scrambling across membrane leaflets	Ceramide biosynthesis	IME vs IME	5.765551	0.025755574898124	0.446714909876518	0.0476371049307649
Phospholipid scrambling across membrane leaflets - Ceramide biosynthesis	Phospholipid scrambling across membrane leaflets	Ceramide biosynthesis	FME vs FME	6.593811	0.0417676125414434	0.633436652118477	0.139821781387469
Phospholipid scrambling across membrane leaflets - Channel-mediated chloride transmembrane movement	Phospholipid scrambling across membrane leaflets	Channel-mediated chloride transmembrane movement	TME vs TME	6.627351	0.150845714140843	2.27610878762269	0.171974568947657
Phospholipid scrambling across membrane leaflets - Channel-mediated chloride transmembrane movement	Phospholipid scrambling across membrane leaflets	Channel-mediated chloride transmembrane movement	GME vs GME	5.959573	0.358707180395187	6.01900835672459	0.222503480301924
Phospholipid scrambling across membrane leaflets - Channel-mediated chloride transmembrane movement	Phospholipid scrambling across membrane leaflets	Channel-mediated chloride transmembrane movement	IME vs IME	5.765551	0.0773982661560951	1.34242623693238	0.067887547347948
Phospholipid scrambling across membrane leaflets - Channel-mediated chloride transmembrane movement	Phospholipid scrambling across membrane leaflets	Channel-mediated chloride transmembrane movement	FME vs FME	6.593811	0.077173469265821	1.17039258481927	0.0567458077753061
Phospholipid scrambling across membrane leaflets - Chemically and physiologically gated channel-mediated sodium transmembrane movement	Phospholipid scrambling across membrane leaflets	Chemically and physiologically gated channel-mediated sodium transmembrane movement	TME vs TME	6.627351	0.00858661231627463	0.129563268405053	0.0124047266929101
Phospholipid scrambling across membrane leaflets - Cholesterol biosynthesis from farnesyl pyrophosphate	Phospholipid scrambling across membrane leaflets	Cholesterol biosynthesis from farnesyl pyrophosphate	FME vs FME	6.593811	0.00503931572713564	0.0764249400177585	0.04
Phospholipid scrambling across membrane leaflets - Cholesterol-sensitive control of SREBP activation	Phospholipid scrambling across membrane leaflets	Cholesterol-sensitive control of SREBP activation	IME vs IME	5.765551	0.0129417611619408	0.224467040396792	0.00787304494534587
Phospholipid scrambling across membrane leaflets - Cholesterol-sensitive control of SREBP activation	Phospholipid scrambling across membrane leaflets	Cholesterol-sensitive control of SREBP activation	TME vs TME	6.627351	0.109742499611107	1.65590298115661	0.151461960027812
Phospholipid scrambling across membrane leaflets - Cholesterol-sensitive control of SREBP activation	Phospholipid scrambling across membrane leaflets	Cholesterol-sensitive control of SREBP activation	FME vs FME	6.593811	0.116159274916696	1.76164108357243	0.0831781050039886
Phospholipid scrambling across membrane leaflets - Chondroitin sulfate and dermatan sulfate chain biosynthesis	Phospholipid scrambling across membrane leaflets	Chondroitin sulfate and dermatan sulfate chain biosynthesis	IME vs IME	5.765551	0.0128981353635924	0.223710377241162	0.00643763714285022
Phospholipid scrambling across membrane leaflets - Chondroitin sulfate and dermatan sulfate chain biosynthesis	Phospholipid scrambling across membrane leaflets	Chondroitin sulfate and dermatan sulfate chain biosynthesis	TME vs TME	6.627351	0.00817000329676155	0.12327706096643	0.00641536374729873
Phospholipid scrambling across membrane leaflets - Chondroitin sulfate and dermatan sulfate chain biosynthesis	Phospholipid scrambling across membrane leaflets	Chondroitin sulfate and dermatan sulfate chain biosynthesis	FME vs FME	6.593811	0.0102243898930225	0.15506041427108	0.0259374134463771
Phospholipid scrambling across membrane leaflets - Classical complement pathway	Phospholipid scrambling across membrane leaflets	Classical complement pathway	FME vs FME	6.593811	0.0356280096847784	0.540325046206024	0.0352720126717136
Phospholipid scrambling across membrane leaflets - Classical complement pathway	Phospholipid scrambling across membrane leaflets	Classical complement pathway	TME vs TME	6.627351	0.0082100028471252	0.123880613600339	0.0074874604135377
Phospholipid scrambling across membrane leaflets - Clathrin-mediated endosomal vesicle biogenesis for retrograde transport to the TGN	Phospholipid scrambling across membrane leaflets	Clathrin-mediated endosomal vesicle biogenesis for retrograde transport to the TGN	TME vs TME	6.627351	0.00569127290237922	0.0858755340822562	0.00770240485515205
Phospholipid scrambling across membrane leaflets - Clathrin-mediated endosomal vesicle biogenesis for retrograde transport to the TGN	Phospholipid scrambling across membrane leaflets	Clathrin-mediated endosomal vesicle biogenesis for retrograde transport to the TGN	FME vs FME	6.593811	0.00611518843106417	0.0927413431400566	0.00401893246726916
Phospholipid scrambling across membrane leaflets - Clathrin-mediated vesicle traffic from TGN to endosomal lysosomal system	Phospholipid scrambling across membrane leaflets	Clathrin-mediated vesicle traffic from TGN to endosomal lysosomal system	TME vs TME	6.627351	0.0426920132425322	0.644179167144939	0.0390809760056941
Phospholipid scrambling across membrane leaflets - Clathrin-mediated vesicle traffic from TGN to endosomal lysosomal system	Phospholipid scrambling across membrane leaflets	Clathrin-mediated vesicle traffic from TGN to endosomal lysosomal system	FME vs FME	6.593811	0.223573204061632	3.3906525479205	0.185994816826959
Phospholipid scrambling across membrane leaflets - Clathrin-mediated vesicle traffic from TGN to endosomal lysosomal system	Phospholipid scrambling across membrane leaflets	Clathrin-mediated vesicle traffic from TGN to endosomal lysosomal system	IME vs IME	5.765551	0.153634227641576	2.66469300049886	0.131099864253655
Phospholipid scrambling across membrane leaflets - Coagulation cascade	Phospholipid scrambling across membrane leaflets	Coagulation cascade	TME vs TME	6.627351	0.181697096014916	2.74162484019225	0.172108527590082
Phospholipid scrambling across membrane leaflets - Coagulation cascade	Phospholipid scrambling across membrane leaflets	Coagulation cascade	IME vs IME	5.765551	0.112301595880133	1.94780343599462	0.163300871890848
Phospholipid scrambling across membrane leaflets - Coagulation cascade	Phospholipid scrambling across membrane leaflets	Coagulation cascade	FME vs FME	6.593811	0.154142017913592	2.3376773973157	0.145625545962675
Phospholipid scrambling across membrane leaflets - Coagulation cascade	Phospholipid scrambling across membrane leaflets	Coagulation cascade	GME vs GME	5.959573	0.167915220833572	2.81757146958992	0.164098484053771
Phospholipid scrambling across membrane leaflets - Cobalamin metabolism	Phospholipid scrambling across membrane leaflets	Cobalamin metabolism	TME vs TME	6.627351	0.0159352812793552	0.24044722755142	0.0156606632906791
Phospholipid scrambling across membrane leaflets - Coenzyme A biosynthesis from pantothenate	Phospholipid scrambling across membrane leaflets	Coenzyme A biosynthesis from pantothenate	FME vs FME	6.593811	0.00407901386209725	0.0618612539126579	0.00267907559634834
Phospholipid scrambling across membrane leaflets - Condensin-mediated chromosome condensation	Phospholipid scrambling across membrane leaflets	Condensin-mediated chromosome condensation	FME vs FME	6.593811	0.00815803390821716	0.123722601610581	0.00868815396674999
Phospholipid scrambling across membrane leaflets - Conversion of VLDL into IDL and LDL	Phospholipid scrambling across membrane leaflets	Conversion of VLDL into IDL and LDL	TME vs TME	6.627351	0.0260512669259206	0.393087187902658	0.0268716082085894
Phospholipid scrambling across membrane leaflets - Conversion of VLDL into IDL and LDL	Phospholipid scrambling across membrane leaflets	Conversion of VLDL into IDL and LDL	FME vs FME	6.593811	0.0124389315505067	0.188645571959991	0.0157159683280409
Phospholipid scrambling across membrane leaflets - Cortical cytoskeleton dynamics	Phospholipid scrambling across membrane leaflets	Cortical cytoskeleton dynamics	FME vs FME	6.593811	0.00755896782023642	0.114637322513249	0.0106451574623725
Phospholipid scrambling across membrane leaflets - Cortical cytoskeleton dynamics	Phospholipid scrambling across membrane leaflets	Cortical cytoskeleton dynamics	IME vs IME	5.765551	0.0256516939709986	0.44491315786041	0.0233113127577807
Phospholipid scrambling across membrane leaflets - Co-translational ER protein import and insertion into ER membrane	Phospholipid scrambling across membrane leaflets	Co-translational ER protein import and insertion into ER membrane	GME vs GME	5.959573	0.0322721119128994	0.541517209326259	0.0274176804378837
Phospholipid scrambling across membrane leaflets - Co-translational ER protein import and insertion into ER membrane	Phospholipid scrambling across membrane leaflets	Co-translational ER protein import and insertion into ER membrane	TME vs TME	6.627351	0.0041752277179804	0.062999950335665	0.00297038594764861
Phospholipid scrambling across membrane leaflets - Cytosolic Dicer-mediated microRNA and endogenous siRNA processing	Phospholipid scrambling across membrane leaflets	Cytosolic Dicer-mediated microRNA and endogenous siRNA processing	TME vs TME	6.627351	0.00515196604000179	0.0777379406764776	0.00320357342486625
Phospholipid scrambling across membrane leaflets - Desmosome organization	Phospholipid scrambling across membrane leaflets	Desmosome organization	FME vs FME	6.593811	0.0162624252532565	0.24663167418364	0.0129975165464176
Phospholipid scrambling across membrane leaflets - Desmosome organization	Phospholipid scrambling across membrane leaflets	Desmosome organization	TME vs TME	6.627351	0.0105715545480085	0.159514032881891	0.00742011345050205
Phospholipid scrambling across membrane leaflets - Early endocytic vesicle and endosome fusion	Phospholipid scrambling across membrane leaflets	Early endocytic vesicle and endosome fusion	FME vs FME	6.593811	0.0501373054911315	0.760369219213366	0.0464009239559988
Phospholipid scrambling across membrane leaflets - Early endocytic vesicle and endosome fusion	Phospholipid scrambling across membrane leaflets	Early endocytic vesicle and endosome fusion	IME vs IME	5.765551	0.141808851270021	2.45958898084601	0.140343037295486
Phospholipid scrambling across membrane leaflets - Early endocytic vesicle and endosome fusion	Phospholipid scrambling across membrane leaflets	Early endocytic vesicle and endosome fusion	GME vs GME	5.959573	0.0112924792374726	0.189484712359548	0.00910963410426575
Phospholipid scrambling across membrane leaflets - Early endocytic vesicle and endosome fusion	Phospholipid scrambling across membrane leaflets	Early endocytic vesicle and endosome fusion	TME vs TME	6.627351	0.0339972627197984	0.512984202914776	0.0376060360723503
Phospholipid scrambling across membrane leaflets - Endogenous control of complement activity	Phospholipid scrambling across membrane leaflets	Endogenous control of complement activity	TME vs TME	6.627351	0.338708608235103	5.1107692653936	0.303322508812321
Phospholipid scrambling across membrane leaflets - Endogenous control of complement activity	Phospholipid scrambling across membrane leaflets	Endogenous control of complement activity	FME vs FME	6.593811	0.0842530468400298	1.2777596006517	0.093083106603536
Phospholipid scrambling across membrane leaflets - Endogenous control of complement activity	Phospholipid scrambling across membrane leaflets	Endogenous control of complement activity	IME vs IME	5.765551	0.0388252847009506	0.673401142266042	0.0228279164485186
Phospholipid scrambling across membrane leaflets - Endoplasmic and sarcoplasmic calcium import, export and storage	Phospholipid scrambling across membrane leaflets	Endoplasmic and sarcoplasmic calcium import, export and storage	IME vs IME	5.765551	0.112305222847944	1.94786634356338	0.0557751532051824
Phospholipid scrambling across membrane leaflets - Endoplasmic and sarcoplasmic calcium import, export and storage	Phospholipid scrambling across membrane leaflets	Endoplasmic and sarcoplasmic calcium import, export and storage	FME vs FME	6.593811	0.0629255745555983	0.954312752245053	0.0511534719758792
Phospholipid scrambling across membrane leaflets - Endoplasmic reticulum-endosome and lysosome contact site formation	Phospholipid scrambling across membrane leaflets	Endoplasmic reticulum-endosome and lysosome contact site formation	TME vs TME	6.627351	0.00689717863272798	0.104071428115603	0.00437582211326774
Phospholipid scrambling across membrane leaflets - Endoplasmic reticulum-plasma membrane contact site formation	Phospholipid scrambling across membrane leaflets	Endoplasmic reticulum-plasma membrane contact site formation	TME vs TME	6.627351	0.0520755331933599	0.785766963262038	0.0647608874726563
Phospholipid scrambling across membrane leaflets - Endoplasmic reticulum-plasma membrane contact site formation	Phospholipid scrambling across membrane leaflets	Endoplasmic reticulum-plasma membrane contact site formation	FME vs FME	6.593811	0.0365926954508502	0.554955217403876	0.0408653561017844
Phospholipid scrambling across membrane leaflets - Endosomal recycling to plasma membrane	Phospholipid scrambling across membrane leaflets	Endosomal recycling to plasma membrane	IME vs IME	5.765551	0.0276846304369389	0.48017321451841	0.0147447050503176
Phospholipid scrambling across membrane leaflets - Endosomal sorting for retrograde clathrin-independent transport to the TGN	Phospholipid scrambling across membrane leaflets	Endosomal sorting for retrograde clathrin-independent transport to the TGN	TME vs TME	6.627351	0.00600940267988668	0.0906757896699828	0.00692607135585378
Phospholipid scrambling across membrane leaflets - Excitatory postsynaptic machinery organization	Phospholipid scrambling across membrane leaflets	Excitatory postsynaptic machinery organization	FME vs FME	6.593811	0.0152089953261746	0.230655632326087	0.00910143301053355
Phospholipid scrambling across membrane leaflets - Exosome secretion	Phospholipid scrambling across membrane leaflets	Exosome secretion	TME vs TME	6.627351	0.00259435065980942	0.0391461193882744	0.00339220730047533
Phospholipid scrambling across membrane leaflets - Fatty acid activation	Phospholipid scrambling across membrane leaflets	Fatty acid activation	TME vs TME	6.627351	0.131344232476618	1.98185121431066	0.0956184391257681
Phospholipid scrambling across membrane leaflets - Fatty acid activation	Phospholipid scrambling across membrane leaflets	Fatty acid activation	FME vs FME	6.593811	0.0579561051264802	0.878947082855588	0.0426961559383171
Phospholipid scrambling across membrane leaflets - Fibrinolysis	Phospholipid scrambling across membrane leaflets	Fibrinolysis	FME vs FME	6.593811	0.00407233883793876	0.0617600222477747	0.00282347530733803
Phospholipid scrambling across membrane leaflets - Fibroblast growth factor receptor signaling	Phospholipid scrambling across membrane leaflets	Fibroblast growth factor receptor signaling	TME vs TME	6.627351	0.0119670702371079	0.18057094882621	0.0107108724997595
Phospholipid scrambling across membrane leaflets - Formin-mediated linear actin filament nucleation and elongation	Phospholipid scrambling across membrane leaflets	Formin-mediated linear actin filament nucleation and elongation	TME vs TME	6.627351	0.0025942584560694	0.0391447281273817	0.00301580365709541
Phospholipid scrambling across membrane leaflets - Fructose and mannose metabolism	Phospholipid scrambling across membrane leaflets	Fructose and mannose metabolism	FME vs FME	6.593811	0.0126216641692342	0.19141684690717	0.00855202536831802
Phospholipid scrambling across membrane leaflets - Fructose and mannose metabolism	Phospholipid scrambling across membrane leaflets	Fructose and mannose metabolism	TME vs TME	6.627351	0.00930271188387403	0.140368484369651	0.00761788449834664
Phospholipid scrambling across membrane leaflets - Fusion of late endosomes with lysosomes	Phospholipid scrambling across membrane leaflets	Fusion of late endosomes with lysosomes	FME vs FME	6.593811	0.00251662377215699	0.0381664557746783	0.00272289634327368
Phospholipid scrambling across membrane leaflets - Fusion of late endosomes with lysosomes	Phospholipid scrambling across membrane leaflets	Fusion of late endosomes with lysosomes	TME vs TME	6.627351	0.00259362239369887	0.0391351305915201	0.00301506423993414
Phospholipid scrambling across membrane leaflets - G protein-regulated phospholipase C beta signaling cascade	Phospholipid scrambling across membrane leaflets	G protein-regulated phospholipase C beta signaling cascade	GME vs GME	5.959573	0.084050990513475	1.41035262727173	0.0632903194601439
Phospholipid scrambling across membrane leaflets - G protein-regulated phospholipase C beta signaling cascade	Phospholipid scrambling across membrane leaflets	G protein-regulated phospholipase C beta signaling cascade	TME vs TME	6.627351	0.00854996423963559	0.129010286109449	0.0128202276851012
Phospholipid scrambling across membrane leaflets - Gap junction organization	Phospholipid scrambling across membrane leaflets	Gap junction organization	FME vs FME	6.593811	0.00955689844832221	0.144937414168329	0.00761879945475947
Phospholipid scrambling across membrane leaflets - Gap junction organization	Phospholipid scrambling across membrane leaflets	Gap junction organization	TME vs TME	6.627351	0.0139474289978637	0.210452553376096	0.0111954325509576
Phospholipid scrambling across membrane leaflets - Generation of electrochemical gradients by Na-K-ATPase	Phospholipid scrambling across membrane leaflets	Generation of electrochemical gradients by Na-K-ATPase	FME vs FME	6.593811	0.0641222103066582	0.972460616052316	0.0561092749737946
Phospholipid scrambling across membrane leaflets - Generation of electrochemical gradients by Na-K-ATPase	Phospholipid scrambling across membrane leaflets	Generation of electrochemical gradients by Na-K-ATPase	GME vs GME	5.959573	0.0420372956538926	0.705374321071931	0.0296019328833462
Phospholipid scrambling across membrane leaflets - Generation of electrochemical gradients by Na-K-ATPase	Phospholipid scrambling across membrane leaflets	Generation of electrochemical gradients by Na-K-ATPase	TME vs TME	6.627351	0.0109322849794225	0.16495708911707	0.0156900595098521
Phospholipid scrambling across membrane leaflets - Glycerol-3-phosphate pathway	Phospholipid scrambling across membrane leaflets	Glycerol-3-phosphate pathway	FME vs FME	6.593811	0.0370734075476426	0.562245570926546	0.0460102707930791
Phospholipid scrambling across membrane leaflets - Glycerol-3-phosphate pathway	Phospholipid scrambling across membrane leaflets	Glycerol-3-phosphate pathway	IME vs IME	5.765551	0.0207885944724288	0.360565630662235	0.0399058078158376
Phospholipid scrambling across membrane leaflets - Glycerol-3-phosphate pathway	Phospholipid scrambling across membrane leaflets	Glycerol-3-phosphate pathway	TME vs TME	6.627351	0.00792046026003495	0.119511709713207	0.0260925919640474
Phospholipid scrambling across membrane leaflets - Glycolysis and gluconeogenesis	Phospholipid scrambling across membrane leaflets	Glycolysis and gluconeogenesis	TME vs TME	6.627351	0.00968799652945926	0.146182038785481	0.00956728050715849
Phospholipid scrambling across membrane leaflets - GPI-anchor synthesis and attachment to protein	Phospholipid scrambling across membrane leaflets	GPI-anchor synthesis and attachment to protein	FME vs FME	6.593811	0.00250799382624517	0.0380355762794492	0.00260908610238985
Phospholipid scrambling across membrane leaflets - HDL synthesis and organization for reverse lipid transport	Phospholipid scrambling across membrane leaflets	HDL synthesis and organization for reverse lipid transport	TME vs TME	6.627351	0.292216164607941	4.40924545942699	0.237555270438252
Phospholipid scrambling across membrane leaflets - HDL synthesis and organization for reverse lipid transport	Phospholipid scrambling across membrane leaflets	HDL synthesis and organization for reverse lipid transport	FME vs FME	6.593811	0.294782111433865	4.47058815214317	0.25961375880468
Phospholipid scrambling across membrane leaflets - Hemidesmosome organization	Phospholipid scrambling across membrane leaflets	Hemidesmosome organization	FME vs FME	6.593811	0.0102880179662844	0.156025380934371	0.00665519700996953
Phospholipid scrambling across membrane leaflets - Immunglobulin dynamics	Phospholipid scrambling across membrane leaflets	Immunglobulin dynamics	IME vs IME	5.765551	0.0346604161944249	0.601164010425677	0.0184599760098713
Phospholipid scrambling across membrane leaflets - Immunglobulin dynamics	Phospholipid scrambling across membrane leaflets	Immunglobulin dynamics	FME vs FME	6.593811	0.00379643394143605	0.0575757209839579	0.00476065482308105
Phospholipid scrambling across membrane leaflets - Induction of aggrephagy	Phospholipid scrambling across membrane leaflets	Induction of aggrephagy	TME vs TME	6.627351	0.0103039388288185	0.155475983185725	0.00697449588413669
Phospholipid scrambling across membrane leaflets - Induction of canonical mitophagy	Phospholipid scrambling across membrane leaflets	Induction of canonical mitophagy	TME vs TME	6.627351	0.00657898523211514	0.0992702125197649	0.00598157233179509
Phospholipid scrambling across membrane leaflets - Induction of lysophagy	Phospholipid scrambling across membrane leaflets	Induction of lysophagy	FME vs FME	6.593811	0.0211077127717423	0.320114033301383	0.0217213352540075
Phospholipid scrambling across membrane leaflets - Inflammasome assembly and initiation of proinflammtory response	Phospholipid scrambling across membrane leaflets	Inflammasome assembly and initiation of proinflammtory response	FME vs FME	6.593811	0.0275313821064279	0.417533716881381	0.0279640318309884
Phospholipid scrambling across membrane leaflets - Inhibition of apoptosis	Phospholipid scrambling across membrane leaflets	Inhibition of apoptosis	FME vs FME	6.593811	0.00205760876457831	0.0312051546137782	0.00219131496033428
Phospholipid scrambling across membrane leaflets - Inhibition of fibrinolysis	Phospholipid scrambling across membrane leaflets	Inhibition of fibrinolysis	FME vs FME	6.593811	0.0122555079628743	0.185863817959708	0.00812526742499533
Phospholipid scrambling across membrane leaflets - Inhibition of fibrinolysis	Phospholipid scrambling across membrane leaflets	Inhibition of fibrinolysis	TME vs TME	6.627351	0.00520479421360243	0.0785350642199029	0.00359599566656977
Phospholipid scrambling across membrane leaflets - Initiation of lipoprotein clearance	Phospholipid scrambling across membrane leaflets	Initiation of lipoprotein clearance	TME vs TME	6.627351	0.0127117939848737	0.19180807462919	0.00849031120951725
Phospholipid scrambling across membrane leaflets - Initiation of phagocytosis of apoptotic cells	Phospholipid scrambling across membrane leaflets	Initiation of phagocytosis of apoptotic cells	GME vs GME	5.959573	0.640624143306473	10.7494978713087	0.557694710442051
Phospholipid scrambling across membrane leaflets - Initiation of phagocytosis of apoptotic cells	Phospholipid scrambling across membrane leaflets	Initiation of phagocytosis of apoptotic cells	FME vs FME	6.593811	0.0528531144420212	0.801556465143164	0.0868978247742892
Phospholipid scrambling across membrane leaflets - Initiation of phagocytosis of apoptotic cells	Phospholipid scrambling across membrane leaflets	Initiation of phagocytosis of apoptotic cells	TME vs TME	6.627351	0.0499007174220518	0.752951199707013	0.0616395474993905
Phospholipid scrambling across membrane leaflets - Initiation of phagocytosis of apoptotic cells	Phospholipid scrambling across membrane leaflets	Initiation of phagocytosis of apoptotic cells	IME vs IME	5.765551	0.151240219464443	2.62317037282226	0.106328909526054
Phospholipid scrambling across membrane leaflets - Initiation of phagocytosis via complement receptors	Phospholipid scrambling across membrane leaflets	Initiation of phagocytosis via complement receptors	TME vs TME	6.627351	0.127837787141403	1.92894251162554	0.129308556238728
Phospholipid scrambling across membrane leaflets - Initiation of phagocytosis via complement receptors	Phospholipid scrambling across membrane leaflets	Initiation of phagocytosis via complement receptors	IME vs IME	5.765551	1.03141233135353	17.8892247006174	1.32440666029
Phospholipid scrambling across membrane leaflets - Initiation of phagocytosis via complement receptors	Phospholipid scrambling across membrane leaflets	Initiation of phagocytosis via complement receptors	GME vs GME	5.959573	0.426118063422108	7.1501445325497	0.390593076363303
Phospholipid scrambling across membrane leaflets - Initiation of phagocytosis via complement receptors	Phospholipid scrambling across membrane leaflets	Initiation of phagocytosis via complement receptors	FME vs FME	6.593811	0.285852385482356	4.3351622714935	0.283956856161557
Phospholipid scrambling across membrane leaflets - Initiation of phagocytosis via Ig receptors	Phospholipid scrambling across membrane leaflets	Initiation of phagocytosis via Ig receptors	IME vs IME	5.765551	0.0517670446477634	0.897868161587173	0.0314921797813835
Phospholipid scrambling across membrane leaflets - Initiation of phagocytosis via Ig receptors	Phospholipid scrambling across membrane leaflets	Initiation of phagocytosis via Ig receptors	TME vs TME	6.627351	0.00687757430755523	0.103775618738087	0.0093129154369155
Phospholipid scrambling across membrane leaflets - Initiation of phagocytosis via Ig receptors	Phospholipid scrambling across membrane leaflets	Initiation of phagocytosis via Ig receptors	FME vs FME	6.593811	0.00380078096510637	0.0576416468042972	0.00166895624622973
Phospholipid scrambling across membrane leaflets - Initiation of phagocytosis via Ig receptors	Phospholipid scrambling across membrane leaflets	Initiation of phagocytosis via Ig receptors	GME vs GME	5.959573	0.0277836088401006	0.466201355669257	0.0158877193931466
Phospholipid scrambling across membrane leaflets - Inositol metabolism and transport	Phospholipid scrambling across membrane leaflets	Inositol metabolism and transport	TME vs TME	6.627351	0.00989249788550091	0.149267756773681	0.0069052431963336
Phospholipid scrambling across membrane leaflets - Inositol metabolism and transport	Phospholipid scrambling across membrane leaflets	Inositol metabolism and transport	FME vs FME	6.593811	0.0125289762549977	0.190011166320865	0.0165473913904321
Phospholipid scrambling across membrane leaflets - Integrin-extracellular matrix interaction and signaling	Phospholipid scrambling across membrane leaflets	Integrin-extracellular matrix interaction and signaling	GME vs GME	5.959573	0.0629660910819463	1.0565537829351	0.115318520910525
Phospholipid scrambling across membrane leaflets - Interaction of integrin with complement and coagulation factors	Phospholipid scrambling across membrane leaflets	Interaction of integrin with complement and coagulation factors	TME vs TME	6.627351	0.0336326759800034	0.5074829588985	0.0232336867226227
Phospholipid scrambling across membrane leaflets - Interaction of integrin with complement and coagulation factors	Phospholipid scrambling across membrane leaflets	Interaction of integrin with complement and coagulation factors	FME vs FME	6.593811	0.0188494310019875	0.285865524547039	0.0131622851870149
Phospholipid scrambling across membrane leaflets - Interaction of integrin with complement and coagulation factors	Phospholipid scrambling across membrane leaflets	Interaction of integrin with complement and coagulation factors	GME vs GME	5.959573	0.266231548423868	4.46729255049083	0.382471861515731
Phospholipid scrambling across membrane leaflets - Interaction of integrin with complement and coagulation factors	Phospholipid scrambling across membrane leaflets	Interaction of integrin with complement and coagulation factors	IME vs IME	5.765551	0.0128981194901629	0.223710101926102	0.0476190476190476
Phospholipid scrambling across membrane leaflets - Intrinsic apoptosis pathway	Phospholipid scrambling across membrane leaflets	Intrinsic apoptosis pathway	FME vs FME	6.593811	0.0265924303698206	0.403293821221862	0.0261774355585535
Phospholipid scrambling across membrane leaflets - Inward rectifier potassium flux	Phospholipid scrambling across membrane leaflets	Inward rectifier potassium flux	TME vs TME	6.627351	0.142877801122285	2.15588106392601	0.128885098543093
Phospholipid scrambling across membrane leaflets - Inward rectifier potassium flux	Phospholipid scrambling across membrane leaflets	Inward rectifier potassium flux	FME vs FME	6.593811	0.117564995539441	1.78295987368048	0.0925085127388996
Phospholipid scrambling across membrane leaflets - Lectin complement pathway	Phospholipid scrambling across membrane leaflets	Lectin complement pathway	IME vs IME	5.765551	0.0937593486638921	1.62619934340982	0.107261919090056
Phospholipid scrambling across membrane leaflets - Lectin complement pathway	Phospholipid scrambling across membrane leaflets	Lectin complement pathway	FME vs FME	6.593811	0.0979081730757621	1.48484966208231	0.12818858106356
Phospholipid scrambling across membrane leaflets - Lectin complement pathway	Phospholipid scrambling across membrane leaflets	Lectin complement pathway	TME vs TME	6.627351	0.0514212084586758	0.775893866853194	0.070695191661142
Phospholipid scrambling across membrane leaflets - Lectin complement pathway	Phospholipid scrambling across membrane leaflets	Lectin complement pathway	GME vs GME	5.959573	0.0840834749704401	1.41089770757294	0.115427693384584
Phospholipid scrambling across membrane leaflets - Lysosomal degradation of gangliosides to ceramide	Phospholipid scrambling across membrane leaflets	Lysosomal degradation of gangliosides to ceramide	TME vs TME	6.627351	0.424738385729792	6.40887132727955	0.648941250588911
Phospholipid scrambling across membrane leaflets - Lysosomal degradation of gangliosides to ceramide	Phospholipid scrambling across membrane leaflets	Lysosomal degradation of gangliosides to ceramide	GME vs GME	5.959573	0.0420255124966958	0.705176602917647	0.0295936353888697
Phospholipid scrambling across membrane leaflets - Lysosomal degradation of gangliosides to ceramide	Phospholipid scrambling across membrane leaflets	Lysosomal degradation of gangliosides to ceramide	IME vs IME	5.765551	0.318391330922986	5.52230556923372	0.200440948042964
Phospholipid scrambling across membrane leaflets - Lysosomal degradation of gangliosides to ceramide	Phospholipid scrambling across membrane leaflets	Lysosomal degradation of gangliosides to ceramide	FME vs FME	6.593811	0.367675874871845	5.57607584135823	0.405564162383844
Phospholipid scrambling across membrane leaflets - Lysosomal pH regulation	Phospholipid scrambling across membrane leaflets	Lysosomal pH regulation	FME vs FME	6.593811	0.00250579525099954	0.038002233264173	0.00271118027312093
Phospholipid scrambling across membrane leaflets - Mammalian circadian clock oscillation	Phospholipid scrambling across membrane leaflets	Mammalian circadian clock oscillation	FME vs FME	6.593811	0.0190092487511482	0.288289278595155	0.0185418498472441
Phospholipid scrambling across membrane leaflets - MICOS-dependent maintenance of mitochondrial cristae architecture	Phospholipid scrambling across membrane leaflets	MICOS-dependent maintenance of mitochondrial cristae architecture	GME vs GME	5.959573	0.013913231530456	0.233460218885494	0.0104783443256748
Phospholipid scrambling across membrane leaflets - MICOS-dependent maintenance of mitochondrial cristae architecture	Phospholipid scrambling across membrane leaflets	MICOS-dependent maintenance of mitochondrial cristae architecture	TME vs TME	6.627351	0.010929730398996	0.164918543090154	0.019278723314484
Phospholipid scrambling across membrane leaflets - MICOS-dependent maintenance of mitochondrial cristae architecture	Phospholipid scrambling across membrane leaflets	MICOS-dependent maintenance of mitochondrial cristae architecture	FME vs FME	6.593811	0.044196595701889	0.670273973372551	0.0543597907790916
Phospholipid scrambling across membrane leaflets - Microtubule assistance of vesicle traffic between Golgi and ER	Phospholipid scrambling across membrane leaflets	Microtubule assistance of vesicle traffic between Golgi and ER	TME vs TME	6.627351	0.13426161773771	2.02587159810129	0.147796111426816
Phospholipid scrambling across membrane leaflets - Microtubule assistance of vesicle traffic between Golgi and ER	Phospholipid scrambling across membrane leaflets	Microtubule assistance of vesicle traffic between Golgi and ER	FME vs FME	6.593811	0.144136773223601	2.18594048169081	0.137141919642078
Phospholipid scrambling across membrane leaflets - Microtubule assistance of vesicle traffic between Golgi and ER	Phospholipid scrambling across membrane leaflets	Microtubule assistance of vesicle traffic between Golgi and ER	IME vs IME	5.765551	0.064388963759802	1.11678773456916	0.0378584702272502
Phospholipid scrambling across membrane leaflets - Microtubule assistance of vesicle traffic between Golgi and ER	Phospholipid scrambling across membrane leaflets	Microtubule assistance of vesicle traffic between Golgi and ER	GME vs GME	5.959573	0.0210186478269463	0.352687160535966	0.0183420932215107
Phospholipid scrambling across membrane leaflets - Microtubule-based anterograde organelle and vesicle transport	Phospholipid scrambling across membrane leaflets	Microtubule-based anterograde organelle and vesicle transport	TME vs TME	6.627351	0.00778085760534876	0.11740524728624	0.00773267154518707
Phospholipid scrambling across membrane leaflets - Mitochondrial ATP-synthesis coupled to proton gradient	Phospholipid scrambling across membrane leaflets	Mitochondrial ATP-synthesis coupled to proton gradient	TME vs TME	6.627351	0.0259582421552511	0.391683538490454	0.0350862954289861
Phospholipid scrambling across membrane leaflets - Mitochondrial ATP-synthesis coupled to proton gradient	Phospholipid scrambling across membrane leaflets	Mitochondrial ATP-synthesis coupled to proton gradient	FME vs FME	6.593811	0.0119931511728469	0.181884983723717	0.00955314880597619
Phospholipid scrambling across membrane leaflets - Mitochondrial fission	Phospholipid scrambling across membrane leaflets	Mitochondrial fission	TME vs TME	6.627351	0.00602890685954391	0.090970087953272	0.00621039106207541
Phospholipid scrambling across membrane leaflets - Mitochondrial fusion	Phospholipid scrambling across membrane leaflets	Mitochondrial fusion	TME vs TME	6.627351	0.0422700075512338	0.637811529404206	0.0436605754826987
Phospholipid scrambling across membrane leaflets - NFkB signaling pathway	Phospholipid scrambling across membrane leaflets	NFkB signaling pathway	TME vs TME	6.627351	0.00258953285655773	0.0390734236250526	0.00470483346129801
Phospholipid scrambling across membrane leaflets - Nodal growth differentiation factor receptor signaling	Phospholipid scrambling across membrane leaflets	Nodal growth differentiation factor receptor signaling	IME vs IME	5.765551	0.0475236721083825	0.824269424653519	0.0792187634446764
Phospholipid scrambling across membrane leaflets - Nodal growth differentiation factor receptor signaling	Phospholipid scrambling across membrane leaflets	Nodal growth differentiation factor receptor signaling	FME vs FME	6.593811	0.116640343072863	1.76893683699815	0.0743021450835394
Phospholipid scrambling across membrane leaflets - Nodal growth differentiation factor receptor signaling	Phospholipid scrambling across membrane leaflets	Nodal growth differentiation factor receptor signaling	TME vs TME	6.627351	0.0310942949870735	0.469181365000064	0.0325036701527383
Phospholipid scrambling across membrane leaflets - Non-vesicular ceramide transport	Phospholipid scrambling across membrane leaflets	Non-vesicular ceramide transport	TME vs TME	6.627351	0.0284149781217585	0.428753191772185	0.0333822859677397
Phospholipid scrambling across membrane leaflets - Non-vesicular ceramide transport	Phospholipid scrambling across membrane leaflets	Non-vesicular ceramide transport	FME vs FME	6.593811	0.0248309085463053	0.376579043464	0.0344095234010704
Phospholipid scrambling across membrane leaflets - Nuclear Drosha-mediated microRNA processing	Phospholipid scrambling across membrane leaflets	Nuclear Drosha-mediated microRNA processing	FME vs FME	6.593811	0.019167845390686	0.290694513615145	0.0256825257540311
Phospholipid scrambling across membrane leaflets - Nuclear Drosha-mediated microRNA processing	Phospholipid scrambling across membrane leaflets	Nuclear Drosha-mediated microRNA processing	TME vs TME	6.627351	0.0121657378468012	0.183568641500572	0.00981654036912961
Phospholipid scrambling across membrane leaflets - Nuclear intermediate filaments	Phospholipid scrambling across membrane leaflets	Nuclear intermediate filaments	TME vs TME	6.627351	0.00139384507679539	0.0210317080995516	0.000903291509738196
Phospholipid scrambling across membrane leaflets - PC, PE, PS and PI biosynthesis	Phospholipid scrambling across membrane leaflets	PC, PE, PS and PI biosynthesis	TME vs TME	6.627351	0.119135155530052	1.79762862976381	0.120800227239104
Phospholipid scrambling across membrane leaflets - PC, PE, PS and PI biosynthesis	Phospholipid scrambling across membrane leaflets	PC, PE, PS and PI biosynthesis	FME vs FME	6.593811	0.0200283646910484	0.303744923526989	0.0113799373489923
Phospholipid scrambling across membrane leaflets - Phase I biotransformation via alcohol and aldehyde dehydrogenases	Phospholipid scrambling across membrane leaflets	Phase I biotransformation via alcohol and aldehyde dehydrogenases	TME vs TME	6.627351	0.0323372633402864	0.487936496410979	0.0248546642935155
Phospholipid scrambling across membrane leaflets - Phosphoglyceride remodelling via Lands cycle	Phospholipid scrambling across membrane leaflets	Phosphoglyceride remodelling via Lands cycle	TME vs TME	6.627351	0.161626144904927	2.43877455069223	0.161393124104076
Phospholipid scrambling across membrane leaflets - Phosphoglyceride remodelling via Lands cycle	Phospholipid scrambling across membrane leaflets	Phosphoglyceride remodelling via Lands cycle	IME vs IME	5.765551	0.260683078291629	4.52139073913122	0.210824363673474
Phospholipid scrambling across membrane leaflets - Phosphoglyceride remodelling via Lands cycle	Phospholipid scrambling across membrane leaflets	Phosphoglyceride remodelling via Lands cycle	FME vs FME	6.593811	0.153731922670857	2.33145800047204	0.148485524056018
Phospholipid scrambling across membrane leaflets - Phospholipid scrambling across membrane leaflets	Phospholipid scrambling across membrane leaflets	Phospholipid scrambling across membrane leaflets	TME vs TME	6.627351	0.424776561415072	6.40944735963973	0.515106709181368
Phospholipid scrambling across membrane leaflets - Phospholipid scrambling across membrane leaflets	Phospholipid scrambling across membrane leaflets	Phospholipid scrambling across membrane leaflets	IME vs IME	5.765551	0.317129688695635	5.50042314587036	0.387387865944914
Phospholipid scrambling across membrane leaflets - Phospholipid scrambling across membrane leaflets	Phospholipid scrambling across membrane leaflets	Phospholipid scrambling across membrane leaflets	GME vs GME	5.959573	0.8817620731999	14.7957263676348	0.992146736405112
Phospholipid scrambling across membrane leaflets - Phospholipid scrambling across membrane leaflets	Phospholipid scrambling across membrane leaflets	Phospholipid scrambling across membrane leaflets	FME vs FME	6.593811	0.589241039971828	8.93627499728923	0.531584964931371
Phospholipid scrambling across membrane leaflets - Phospholipid translocation from outer to inner membrane leaflets	Phospholipid scrambling across membrane leaflets	Phospholipid translocation from outer to inner membrane leaflets	IME vs IME	5.765551	0.141698824093106	2.45768062583496	0.182035498148405
Phospholipid scrambling across membrane leaflets - Phospholipid translocation from outer to inner membrane leaflets	Phospholipid scrambling across membrane leaflets	Phospholipid translocation from outer to inner membrane leaflets	TME vs TME	6.627351	0.0772425595751263	1.16551185844936	0.0755958323708232
Phospholipid scrambling across membrane leaflets - Phospholipid translocation from outer to inner membrane leaflets	Phospholipid scrambling across membrane leaflets	Phospholipid translocation from outer to inner membrane leaflets	FME vs FME	6.593811	0.136920087750075	2.07649412343401	0.125643374135341
Phospholipid scrambling across membrane leaflets - Phospholipid translocation from outer to inner membrane leaflets	Phospholipid scrambling across membrane leaflets	Phospholipid translocation from outer to inner membrane leaflets	GME vs GME	5.959573	0.401108751880374	6.73049512659194	0.456309346464763
Phospholipid scrambling across membrane leaflets - Plasmalogen biosynthesis	Phospholipid scrambling across membrane leaflets	Plasmalogen biosynthesis	TME vs TME	6.627351	0.0389223946063985	0.587299446348371	0.0317283381107253
Phospholipid scrambling across membrane leaflets - Plasmalogen biosynthesis	Phospholipid scrambling across membrane leaflets	Plasmalogen biosynthesis	FME vs FME	6.593811	0.00760156816693034	0.115283388193017	0.00688680244733174
Phospholipid scrambling across membrane leaflets - Prostanoid synthesis from arachidonic acid	Phospholipid scrambling across membrane leaflets	Prostanoid synthesis from arachidonic acid	IME vs IME	5.765551	0.0208181351133408	0.361077995258828	0.0349460292564213
Phospholipid scrambling across membrane leaflets - Prostanoid synthesis from arachidonic acid	Phospholipid scrambling across membrane leaflets	Prostanoid synthesis from arachidonic acid	FME vs FME	6.593811	0.00203950693104863	0.030930626956329	0.00113426356163552
Phospholipid scrambling across membrane leaflets - Prostanoid synthesis from arachidonic acid	Phospholipid scrambling across membrane leaflets	Prostanoid synthesis from arachidonic acid	TME vs TME	6.627351	0.00859696788444404	0.129719523422608	0.00611614846451805
Phospholipid scrambling across membrane leaflets - Protein folding in ER	Phospholipid scrambling across membrane leaflets	Protein folding in ER	IME vs IME	5.765551	0.0128981247813091	0.223710193697841	0.00553294267370793
Phospholipid scrambling across membrane leaflets - Protein import across and into inner mitochondrial membrane	Phospholipid scrambling across membrane leaflets	Protein import across and into inner mitochondrial membrane	FME vs FME	6.593811	0.015185729518958	0.230302789198711	0.0108164944539316
Phospholipid scrambling across membrane leaflets - Protein import across and into outer mitochondrial membrane	Phospholipid scrambling across membrane leaflets	Protein import across and into outer mitochondrial membrane	TME vs TME	6.627351	0.0712897310695335	1.0756897156728	0.0635824325679879
Phospholipid scrambling across membrane leaflets - Protein import across and into outer mitochondrial membrane	Phospholipid scrambling across membrane leaflets	Protein import across and into outer mitochondrial membrane	FME vs FME	6.593811	0.0830312157158863	1.25922963042744	0.084031784771358
Phospholipid scrambling across membrane leaflets - Protein O-linked glycosylation in Golgi Apparatus	Phospholipid scrambling across membrane leaflets	Protein O-linked glycosylation in Golgi Apparatus	TME vs TME	6.627351	0.00139174257266013	0.0209999834452216	0.000990128649216204
Phospholipid scrambling across membrane leaflets - Protein palmitoylation	Phospholipid scrambling across membrane leaflets	Protein palmitoylation	FME vs FME	6.593811	0.00380224883154364	0.0576639080815215	0.00502174306175004
Phospholipid scrambling across membrane leaflets - Proteolysis of fibril-forming collagen	Phospholipid scrambling across membrane leaflets	Proteolysis of fibril-forming collagen	TME vs TME	6.627351	0.00946396771287162	0.142801671229001	0.00710482013491994
Phospholipid scrambling across membrane leaflets - Proteolysis of fibril-forming collagen	Phospholipid scrambling across membrane leaflets	Proteolysis of fibril-forming collagen	FME vs FME	6.593811	0.015490718571647	0.234928173143662	0.0138202864930371
Phospholipid scrambling across membrane leaflets - Proteolysis of fibronectin	Phospholipid scrambling across membrane leaflets	Proteolysis of fibronectin	FME vs FME	6.593811	0.0150997327429988	0.228998584659787	0.0104691000046646
Phospholipid scrambling across membrane leaflets - Rab1 activation in cis-Golgi vesicle tethering and autophagosome biogenesis	Phospholipid scrambling across membrane leaflets	Rab1 activation in cis-Golgi vesicle tethering and autophagosome biogenesis	GME vs GME	5.959573	0.0451019354410329	0.756798138317034	0.0339617163925763
Phospholipid scrambling across membrane leaflets - Rab1 activation in cis-Golgi vesicle tethering and autophagosome biogenesis	Phospholipid scrambling across membrane leaflets	Rab1 activation in cis-Golgi vesicle tethering and autophagosome biogenesis	FME vs FME	6.593811	0.171276731223571	2.59753796328206	0.187718566916468
Phospholipid scrambling across membrane leaflets - Rab1 activation in cis-Golgi vesicle tethering and autophagosome biogenesis	Phospholipid scrambling across membrane leaflets	Rab1 activation in cis-Golgi vesicle tethering and autophagosome biogenesis	IME vs IME	5.765551	0.0427014069302173	0.740630144109964	0.0213128607784562
Phospholipid scrambling across membrane leaflets - Rab1 activation in cis-Golgi vesicle tethering and autophagosome biogenesis	Phospholipid scrambling across membrane leaflets	Rab1 activation in cis-Golgi vesicle tethering and autophagosome biogenesis	TME vs TME	6.627351	0.108887478849395	1.64300158531374	0.120981098137718
Phospholipid scrambling across membrane leaflets - Rank signaling	Phospholipid scrambling across membrane leaflets	Rank signaling	FME vs FME	6.593811	0.0227781583584209	0.345447572749487	0.0280315125905025
Phospholipid scrambling across membrane leaflets - Rank signaling	Phospholipid scrambling across membrane leaflets	Rank signaling	IME vs IME	5.765551	0.0931339841305244	1.61535277282196	0.0501741861145671
Phospholipid scrambling across membrane leaflets - Rank signaling	Phospholipid scrambling across membrane leaflets	Rank signaling	GME vs GME	5.959573	0.0210127648683221	0.352588446099633	0.0169509808646968
Phospholipid scrambling across membrane leaflets - Recruitment of signaling proteins to the dystrophin-glycoprotein complex	Phospholipid scrambling across membrane leaflets	Recruitment of signaling proteins to the dystrophin-glycoprotein complex	FME vs FME	6.593811	0.0101754336938345	0.154317957400141	0.00580003941937758
Phospholipid scrambling across membrane leaflets - Recycling endosome dynamics	Phospholipid scrambling across membrane leaflets	Recycling endosome dynamics	FME vs FME	6.593811	0.00203617122146793	0.0308800384601074	0.0025087182339966
Phospholipid scrambling across membrane leaflets - Regulation of actin dynamics during macropinocytosis	Phospholipid scrambling across membrane leaflets	Regulation of actin dynamics during macropinocytosis	FME vs FME	6.593811	0.00380224883154364	0.0576639080815215	0.00227535825263339
Phospholipid scrambling across membrane leaflets - Regulation of coagulation cascade	Phospholipid scrambling across membrane leaflets	Regulation of coagulation cascade	FME vs FME	6.593811	0.0767122950716947	1.16339853800176	0.0805000266847078
Phospholipid scrambling across membrane leaflets - Regulation of coagulation cascade	Phospholipid scrambling across membrane leaflets	Regulation of coagulation cascade	TME vs TME	6.627351	0.0489483624193654	0.738581128917152	0.0577109225264888
Phospholipid scrambling across membrane leaflets - Regulation of proteasomal proteolysis by signalosome	Phospholipid scrambling across membrane leaflets	Regulation of proteasomal proteolysis by signalosome	TME vs TME	6.627351	0.00343464402666786	0.0518252937843184	0.0021357156172946
Phospholipid scrambling across membrane leaflets - Roundabout signaling	Phospholipid scrambling across membrane leaflets	Roundabout signaling	IME vs IME	5.765551	0.0129017411710403	0.223772917796187	0.0075857748825654
Phospholipid scrambling across membrane leaflets - Roundabout signaling	Phospholipid scrambling across membrane leaflets	Roundabout signaling	FME vs FME	6.593811	0.0214128122461517	0.324741091873171	0.0167127780345034
Phospholipid scrambling across membrane leaflets - Roundabout signaling	Phospholipid scrambling across membrane leaflets	Roundabout signaling	TME vs TME	6.627351	0.0326966394770698	0.493359117714166	0.030121155463134
Phospholipid scrambling across membrane leaflets - Scavenger receptor-mediated initiation of cargo uptake	Phospholipid scrambling across membrane leaflets	Scavenger receptor-mediated initiation of cargo uptake	FME vs FME	6.593811	0.012269267871627	0.186072497125296	0.0119706607207438
Phospholipid scrambling across membrane leaflets - Scavenger receptor-mediated initiation of cargo uptake	Phospholipid scrambling across membrane leaflets	Scavenger receptor-mediated initiation of cargo uptake	TME vs TME	6.627351	0.0181111299048779	0.273278575828673	0.0136393463600239
Phospholipid scrambling across membrane leaflets - Serine and glycine metabolism	Phospholipid scrambling across membrane leaflets	Serine and glycine metabolism	FME vs FME	6.593811	0.0252583132692605	0.383060951342736	0.0132661705982296
Phospholipid scrambling across membrane leaflets - Serine and glycine metabolism	Phospholipid scrambling across membrane leaflets	Serine and glycine metabolism	TME vs TME	6.627351	0.0077719616736859	0.117271016702711	0.00660750317573834
Phospholipid scrambling across membrane leaflets - Shuttle-mediated phospholipid transport	Phospholipid scrambling across membrane leaflets	Shuttle-mediated phospholipid transport	TME vs TME	6.627351	0.303527190250998	4.57991736091137	0.264497881465998
Phospholipid scrambling across membrane leaflets - Shuttle-mediated phospholipid transport	Phospholipid scrambling across membrane leaflets	Shuttle-mediated phospholipid transport	IME vs IME	5.765551	0.0774186265283562	1.34277937530711	0.0386407036085393
Phospholipid scrambling across membrane leaflets - Shuttle-mediated phospholipid transport	Phospholipid scrambling across membrane leaflets	Shuttle-mediated phospholipid transport	GME vs GME	5.959573	0.210385124044226	3.53020482711733	0.24288041419375
Phospholipid scrambling across membrane leaflets - Shuttle-mediated phospholipid transport	Phospholipid scrambling across membrane leaflets	Shuttle-mediated phospholipid transport	FME vs FME	6.593811	0.20721699863544	3.14259862824173	0.264119283013257
Phospholipid scrambling across membrane leaflets - SMAD signaling cascade	Phospholipid scrambling across membrane leaflets	SMAD signaling cascade	GME vs GME	5.959573	0.0630559951801257	1.05806234910779	0.0508672216341264
Phospholipid scrambling across membrane leaflets - Smooth muscle thick myofilament organization and regulation	Phospholipid scrambling across membrane leaflets	Smooth muscle thick myofilament organization and regulation	TME vs TME	6.627351	0.0122662193415116	0.185084805313422	0.00938676158173759
Phospholipid scrambling across membrane leaflets - Smooth muscle thick myofilament organization and regulation	Phospholipid scrambling across membrane leaflets	Smooth muscle thick myofilament organization and regulation	IME vs IME	5.765551	0.00690983773020164	0.11984696715635	0.0166084549782234
Phospholipid scrambling across membrane leaflets - Smooth muscle thin myofilament organization	Phospholipid scrambling across membrane leaflets	Smooth muscle thin myofilament organization	IME vs IME	5.765551	0.181031564626922	3.1398832834056	0.15235891973616
Phospholipid scrambling across membrane leaflets - Smooth muscle thin myofilament organization	Phospholipid scrambling across membrane leaflets	Smooth muscle thin myofilament organization	TME vs TME	6.627351	0.107109108635356	1.61616778300868	0.076923465618529
Phospholipid scrambling across membrane leaflets - Smooth muscle thin myofilament organization	Phospholipid scrambling across membrane leaflets	Smooth muscle thin myofilament organization	FME vs FME	6.593811	0.189763059045855	2.8778967602828	0.167858101956214
Phospholipid scrambling across membrane leaflets - Smooth muscle thin myofilament organization	Phospholipid scrambling across membrane leaflets	Smooth muscle thin myofilament organization	GME vs GME	5.959573	0.293288269386527	4.92129692642887	0.239394710854316
Phospholipid scrambling across membrane leaflets - Sphingomyelin biosynthesis from ceramide	Phospholipid scrambling across membrane leaflets	Sphingomyelin biosynthesis from ceramide	TME vs TME	6.627351	0.00826103291178931	0.124650605504163	0.00746005248585431
Phospholipid scrambling across membrane leaflets - Stimulus-dependent and constitutive channel-mediated calcium entry	Phospholipid scrambling across membrane leaflets	Stimulus-dependent and constitutive channel-mediated calcium entry	TME vs TME	6.627351	0.079622427948692	1.20142165773872	0.0697511737788226
Phospholipid scrambling across membrane leaflets - Stimulus-dependent and constitutive channel-mediated calcium entry	Phospholipid scrambling across membrane leaflets	Stimulus-dependent and constitutive channel-mediated calcium entry	FME vs FME	6.593811	0.11626360564167	1.76322333597134	0.0856712207754241
Phospholipid scrambling across membrane leaflets - Stimulus-dependent and constitutive channel-mediated calcium entry	Phospholipid scrambling across membrane leaflets	Stimulus-dependent and constitutive channel-mediated calcium entry	IME vs IME	5.765551	0.16262955638124	2.82071155116772	0.227025987431082
Phospholipid scrambling across membrane leaflets - Stress fiber assembly, organization and upstream regulation	Phospholipid scrambling across membrane leaflets	Stress fiber assembly, organization and upstream regulation	FME vs FME	6.593811	0.0243031239896435	0.36857480136661	0.0196248445442618
Phospholipid scrambling across membrane leaflets - Stress fiber assembly, organization and upstream regulation	Phospholipid scrambling across membrane leaflets	Stress fiber assembly, organization and upstream regulation	IME vs IME	5.765551	0.0208410462841759	0.361475375696083	0.0281094350178435
Phospholipid scrambling across membrane leaflets - Striated muscle thin myofilament organization	Phospholipid scrambling across membrane leaflets	Striated muscle thin myofilament organization	TME vs TME	6.627351	0.189849311067925	2.86463349460731	0.20263343776598
Phospholipid scrambling across membrane leaflets - Striated muscle thin myofilament organization	Phospholipid scrambling across membrane leaflets	Striated muscle thin myofilament organization	GME vs GME	5.959573	0.643338249959355	10.7950398384551	0.716278481993877
Phospholipid scrambling across membrane leaflets - Striated muscle thin myofilament organization	Phospholipid scrambling across membrane leaflets	Striated muscle thin myofilament organization	IME vs IME	5.765551	0.0595982622753465	1.0336959072526	0.0490293768878768
Phospholipid scrambling across membrane leaflets - Striated muscle thin myofilament organization	Phospholipid scrambling across membrane leaflets	Striated muscle thin myofilament organization	FME vs FME	6.593811	0.127758075181269	1.93754544489765	0.109142874285833
Phospholipid scrambling across membrane leaflets - Superoxide generation by phagocyte NOX2 NADPH oxidase	Phospholipid scrambling across membrane leaflets	Superoxide generation by phagocyte NOX2 NADPH oxidase	FME vs FME	6.593811	0.00454530218204817	0.068932860220502	0.00287160696502068
Phospholipid scrambling across membrane leaflets - Superoxide generation by phagocyte NOX2 NADPH oxidase	Phospholipid scrambling across membrane leaflets	Superoxide generation by phagocyte NOX2 NADPH oxidase	IME vs IME	5.765551	0.0600765331679379	1.0419912273736	0.0810284369678538
Phospholipid scrambling across membrane leaflets - Support for RNA polymerase II- and III-mediated snRNA transcription	Phospholipid scrambling across membrane leaflets	Support for RNA polymerase II- and III-mediated snRNA transcription	TME vs TME	6.627351	0.0588497279609375	0.88798268962437	0.0519876324002289
Phospholipid scrambling across membrane leaflets - Support for RNA polymerase II- and III-mediated snRNA transcription	Phospholipid scrambling across membrane leaflets	Support for RNA polymerase II- and III-mediated snRNA transcription	FME vs FME	6.593811	0.0304974340964585	0.462516083079835	0.0222449675920842
Phospholipid scrambling across membrane leaflets - Support for RNA polymerase II- and III-mediated snRNA transcription	Phospholipid scrambling across membrane leaflets	Support for RNA polymerase II- and III-mediated snRNA transcription	IME vs IME	5.765551	0.0138787567422272	0.240718663505886	0.011452926859488
Phospholipid scrambling across membrane leaflets - Support for RNA polymerase II- and III-mediated snRNA transcription	Phospholipid scrambling across membrane leaflets	Support for RNA polymerase II- and III-mediated snRNA transcription	GME vs GME	5.959573	0.0451699169498904	0.757938849438192	0.036438536417063
Phospholipid scrambling across membrane leaflets - Tandem WH2-domain-mediated actin filament nucleation	Phospholipid scrambling across membrane leaflets	Tandem WH2-domain-mediated actin filament nucleation	FME vs FME	6.593811	0.0113892971392185	0.172727091899034	0.00633411171150721
Phospholipid scrambling across membrane leaflets - Tandem WH2-domain-mediated actin filament nucleation	Phospholipid scrambling across membrane leaflets	Tandem WH2-domain-mediated actin filament nucleation	TME vs TME	6.627351	0.041199798319387	0.621663157863951	0.0358729744255767
Phospholipid scrambling across membrane leaflets - Toll-like receptor signaling	Phospholipid scrambling across membrane leaflets	Toll-like receptor signaling	FME vs FME	6.593811	0.0181105655910969	0.274660085601342	0.0136284556788723
Phospholipid scrambling across membrane leaflets - Toll-like receptor signaling	Phospholipid scrambling across membrane leaflets	Toll-like receptor signaling	TME vs TME	6.627351	0.0137350955573803	0.207248657179621	0.0218612923462053
Phospholipid scrambling across membrane leaflets - Toll-like receptor signaling	Phospholipid scrambling across membrane leaflets	Toll-like receptor signaling	IME vs IME	5.765551	0.0595246945388213	1.03241991924139	0.0491205361941579
Phospholipid scrambling across membrane leaflets - Translation elongation	Phospholipid scrambling across membrane leaflets	Translation elongation	IME vs IME	5.765551	0.0325910609629837	0.565272292249234	0.0267748464730161
Phospholipid scrambling across membrane leaflets - Translation elongation	Phospholipid scrambling across membrane leaflets	Translation elongation	FME vs FME	6.593811	0.0227265205173658	0.344664446801646	0.0238030980800515
Phospholipid scrambling across membrane leaflets - Upstream regulation of contractile ring	Phospholipid scrambling across membrane leaflets	Upstream regulation of contractile ring	FME vs FME	6.593811	0.00755897359070346	0.114637410026638	0.00477401441371195
Phospholipid scrambling across membrane leaflets - Upstream regulation of lamellipodium dynamics	Phospholipid scrambling across membrane leaflets	Upstream regulation of lamellipodium dynamics	FME vs FME	6.593811	0.00758957915476136	0.11510156598034	0.00526208407240557
Phospholipid scrambling across membrane leaflets - Vesicle biogenesis at cis-Golgi	Phospholipid scrambling across membrane leaflets	Vesicle biogenesis at cis-Golgi	TME vs TME	6.627351	0.0103776781596508	0.156588634876605	0.00851169698689639
Phospholipid scrambling across membrane leaflets - Vesicle fusion with plasma membrane	Phospholipid scrambling across membrane leaflets	Vesicle fusion with plasma membrane	FME vs FME	6.593811	0.015320670104595	0.232349262712513	0.0106118961232283
Phospholipid scrambling across membrane leaflets - Vesicle fusion with plasma membrane	Phospholipid scrambling across membrane leaflets	Vesicle fusion with plasma membrane	TME vs TME	6.627351	0.028476089940982	0.429675307123983	0.0268579211483214
Phospholipid scrambling across membrane leaflets - Vesicle fusion with plasma membrane	Phospholipid scrambling across membrane leaflets	Vesicle fusion with plasma membrane	GME vs GME	5.959573	0.0835375688992094	1.40173755303936	0.0678818702739159
Phospholipid scrambling across membrane leaflets - Vesicle tethering at cis-Golgi	Phospholipid scrambling across membrane leaflets	Vesicle tethering at cis-Golgi	TME vs TME	6.627351	0.00857857719973125	0.129442026648347	0.00831803583049716
Phospholipid scrambling across membrane leaflets - Vesicle tethering at plasma membrane	Phospholipid scrambling across membrane leaflets	Vesicle tethering at plasma membrane	TME vs TME	6.627351	0.16680387101072	2.51690118462692	0.165338136557401
Phospholipid scrambling across membrane leaflets - Vesicle tethering at plasma membrane	Phospholipid scrambling across membrane leaflets	Vesicle tethering at plasma membrane	FME vs FME	6.593811	0.0441241232853176	0.669174875719354	0.0553327509547931
Phospholipid scrambling across membrane leaflets - Vesicle tethering at Trans-Golgi Network	Phospholipid scrambling across membrane leaflets	Vesicle tethering at Trans-Golgi Network	TME vs TME	6.627351	0.0292835805466353	0.441859521133101	0.0235763307483099
Phospholipid scrambling across membrane leaflets - Vesicle tethering at Trans-Golgi Network	Phospholipid scrambling across membrane leaflets	Vesicle tethering at Trans-Golgi Network	FME vs FME	6.593811	0.0166683045003343	0.252787132343434	0.0155349982962729
Phospholipid scrambling across membrane leaflets - Viral RNA-activated RIG-I-like signaling	Phospholipid scrambling across membrane leaflets	Viral RNA-activated RIG-I-like signaling	IME vs IME	5.765551	0.0170805497202108	0.296251831267068	0.0155221731965469
Phospholipid scrambling across membrane leaflets - Vitamin D receptor signaling	Phospholipid scrambling across membrane leaflets	Vitamin D receptor signaling	FME vs FME	6.593811	0.0102880438228916	0.156025773068892	0.1
Phospholipid scrambling across membrane leaflets - Vitamin D receptor signaling	Phospholipid scrambling across membrane leaflets	Vitamin D receptor signaling	TME vs TME	6.627351	0.0275796783855935	0.416149366197075	0.017151473763412
Phospholipid scrambling across membrane leaflets - Voltage-gated potassium flux	Phospholipid scrambling across membrane leaflets	Voltage-gated potassium flux	IME vs IME	5.765551	0.0714300613163019	1.23891132423179	0.035164991821428
Phospholipid scrambling across membrane leaflets - Voltage-gated potassium flux	Phospholipid scrambling across membrane leaflets	Voltage-gated potassium flux	TME vs TME	6.627351	0.0391098756117165	0.590128344511949	0.0276570085534895
Phospholipid scrambling across membrane leaflets - Voltage-gated potassium flux	Phospholipid scrambling across membrane leaflets	Voltage-gated potassium flux	GME vs GME	5.959573	0.0210208627781976	0.352724326812026	0.0120205251644564
Phospholipid scrambling across membrane leaflets - Z-disc organization	Phospholipid scrambling across membrane leaflets	Z-disc organization	FME vs FME	6.593811	0.0172252364500067	0.261233416155041	0.00957974584364513
Phospholipid translocation from outer to inner membrane leaflets - Actin biosynthesis and recycling	Phospholipid translocation from outer to inner membrane leaflets	Actin biosynthesis and recycling	FME vs FME	5.753956	0.0249816011865937	0.434163904536473	0.0143461549127402
Phospholipid translocation from outer to inner membrane leaflets - Actin biosynthesis and recycling	Phospholipid translocation from outer to inner membrane leaflets	Actin biosynthesis and recycling	IME vs IME	5.326621	0.127192440074599	2.38786365014563	0.20118858117203
Phospholipid translocation from outer to inner membrane leaflets - Actin filament severing and depolymerization	Phospholipid translocation from outer to inner membrane leaflets	Actin filament severing and depolymerization	FME vs FME	5.753956	0.00335000094852194	0.0582208274460685	0.00286853646425637
Phospholipid translocation from outer to inner membrane leaflets - Actin filament severing and depolymerization	Phospholipid translocation from outer to inner membrane leaflets	Actin filament severing and depolymerization	IME vs IME	5.326621	0.0487714494579875	0.915617085868775	0.0297734537964013
Phospholipid translocation from outer to inner membrane leaflets - Activation of pro-MMPs	Phospholipid translocation from outer to inner membrane leaflets	Activation of pro-MMPs	IME vs IME	5.326621	0.0776021360407468	1.4568736924669	0.0548322848347921
Phospholipid translocation from outer to inner membrane leaflets - Activation of pro-MMPs	Phospholipid translocation from outer to inner membrane leaflets	Activation of pro-MMPs	FME vs FME	5.753956	0.00624298924627037	0.108499073654035	0.00579071796343703
Phospholipid translocation from outer to inner membrane leaflets - Acyl CoA hydrolysis	Phospholipid translocation from outer to inner membrane leaflets	Acyl CoA hydrolysis	FME vs FME	5.753956	0.14684420349355	2.55205630220058	0.136956207514941
Phospholipid translocation from outer to inner membrane leaflets - Acyl CoA hydrolysis	Phospholipid translocation from outer to inner membrane leaflets	Acyl CoA hydrolysis	TME vs TME	5.731199	0.0393316104527345	0.68627197655509	0.0522831531449409
Phospholipid translocation from outer to inner membrane leaflets - Acyl CoA hydrolysis	Phospholipid translocation from outer to inner membrane leaflets	Acyl CoA hydrolysis	IME vs IME	5.326621	0.0155685642224532	0.292278444929196	0.0121899720633001
Phospholipid translocation from outer to inner membrane leaflets - Adrenergic receptor signaling	Phospholipid translocation from outer to inner membrane leaflets	Adrenergic receptor signaling	IME vs IME	5.326621	0.0961265298668848	1.80464378503273	0.115859782801488
Phospholipid translocation from outer to inner membrane leaflets - Adrenergic receptor signaling	Phospholipid translocation from outer to inner membrane leaflets	Adrenergic receptor signaling	TME vs TME	5.731199	0.0100640371729898	0.175600912429748	0.0076579145737276
Phospholipid translocation from outer to inner membrane leaflets - Adrenergic receptor signaling	Phospholipid translocation from outer to inner membrane leaflets	Adrenergic receptor signaling	FME vs FME	5.753956	0.00624540029664843	0.108540976134118	0.00617079920677446
Phospholipid translocation from outer to inner membrane leaflets - Adult hemoglobin and myoglobin assembly	Phospholipid translocation from outer to inner membrane leaflets	Adult hemoglobin and myoglobin assembly	GME vs GME	5.952157	0.171852517213965	2.88723066919845	0.288484148968812
Phospholipid translocation from outer to inner membrane leaflets - Adult hemoglobin and myoglobin assembly	Phospholipid translocation from outer to inner membrane leaflets	Adult hemoglobin and myoglobin assembly	FME vs FME	5.753956	0.0124716929170598	0.21674987334104	0.0161012976551871
Phospholipid translocation from outer to inner membrane leaflets - Antigen presentation via MHC class I molecules	Phospholipid translocation from outer to inner membrane leaflets	Antigen presentation via MHC class I molecules	FME vs FME	5.753956	0.012401083327036	0.215522724805865	0.0128642574990367
Phospholipid translocation from outer to inner membrane leaflets - Antigen presentation via MHC class I molecules	Phospholipid translocation from outer to inner membrane leaflets	Antigen presentation via MHC class I molecules	IME vs IME	5.326621	0.0631129442483599	1.18485898482596	0.0448702360961877
Phospholipid translocation from outer to inner membrane leaflets - Antigen presentation via MHC class I molecules	Phospholipid translocation from outer to inner membrane leaflets	Antigen presentation via MHC class I molecules	TME vs TME	5.731199	0.0283005059151999	0.49379732760429	0.0387229115213089
Phospholipid translocation from outer to inner membrane leaflets - Antigen presentation via MHC class I molecules	Phospholipid translocation from outer to inner membrane leaflets	Antigen presentation via MHC class I molecules	GME vs GME	5.952157	0.162748912348129	2.7342843661997	0.122646533783019
Phospholipid translocation from outer to inner membrane leaflets - Basement membrane attachment to cell surface	Phospholipid translocation from outer to inner membrane leaflets	Basement membrane attachment to cell surface	FME vs FME	5.753956	0.0100500028455658	0.174662482338205	0.0093219337267285
Phospholipid translocation from outer to inner membrane leaflets - Biosynthesis of fibril-forming collagen	Phospholipid translocation from outer to inner membrane leaflets	Biosynthesis of fibril-forming collagen	FME vs FME	5.753956	0.0246954349569274	0.429190522458583	0.0176563374722285
Phospholipid translocation from outer to inner membrane leaflets - Biosynthesis of the glycosaminoglycan-protein linkage region	Phospholipid translocation from outer to inner membrane leaflets	Biosynthesis of the glycosaminoglycan-protein linkage region	FME vs FME	5.753956	0.0310522797970344	0.539668331935202	0.0191319583753046
Phospholipid translocation from outer to inner membrane leaflets - Bridge-mediated phospholipid transfer at organelle contact sites	Phospholipid translocation from outer to inner membrane leaflets	Bridge-mediated phospholipid transfer at organelle contact sites	IME vs IME	5.326621	0.0522376165887617	0.980689620777697	0.0356346102407406
Phospholipid translocation from outer to inner membrane leaflets - Bridge-mediated phospholipid transfer at organelle contact sites	Phospholipid translocation from outer to inner membrane leaflets	Bridge-mediated phospholipid transfer at organelle contact sites	TME vs TME	5.731199	0.187907134064823	3.27867073885613	0.256608930093943
Phospholipid translocation from outer to inner membrane leaflets - Bridge-mediated phospholipid transfer at organelle contact sites	Phospholipid translocation from outer to inner membrane leaflets	Bridge-mediated phospholipid transfer at organelle contact sites	GME vs GME	5.952157	0.0286415949008167	0.481196857357851	0.0171459482972446
Phospholipid translocation from outer to inner membrane leaflets - Bridge-mediated phospholipid transfer at organelle contact sites	Phospholipid translocation from outer to inner membrane leaflets	Bridge-mediated phospholipid transfer at organelle contact sites	FME vs FME	5.753956	0.0427586763432337	0.743117854429287	0.0598593534602813
Phospholipid translocation from outer to inner membrane leaflets - Calcineurin-NFAT signaling pathway	Phospholipid translocation from outer to inner membrane leaflets	Calcineurin-NFAT signaling pathway	FME vs FME	5.753956	0.0100500028455658	0.174662482338205	0.008749945383942
Phospholipid translocation from outer to inner membrane leaflets - Calcineurin-NFAT signaling pathway	Phospholipid translocation from outer to inner membrane leaflets	Calcineurin-NFAT signaling pathway	IME vs IME	5.326621	0.0306885364197795	0.576135189717115	0.0250131100911724
Phospholipid translocation from outer to inner membrane leaflets - Cardiolipin biosynthesis and remodeling	Phospholipid translocation from outer to inner membrane leaflets	Cardiolipin biosynthesis and remodeling	FME vs FME	5.753956	0.121513759787877	2.11182974263169	0.0879575872556886
Phospholipid translocation from outer to inner membrane leaflets - Cardiolipin biosynthesis and remodeling	Phospholipid translocation from outer to inner membrane leaflets	Cardiolipin biosynthesis and remodeling	GME vs GME	5.952157	0.0949102703220765	1.59455239724325	0.0568168984113881
Phospholipid translocation from outer to inner membrane leaflets - Cardiolipin biosynthesis and remodeling	Phospholipid translocation from outer to inner membrane leaflets	Cardiolipin biosynthesis and remodeling	TME vs TME	5.731199	0.0702842773281301	1.226345155144	0.0524050413162122
Phospholipid translocation from outer to inner membrane leaflets - Cardiomyocyte action potential plateau maintenance and repolarization	Phospholipid translocation from outer to inner membrane leaflets	Cardiomyocyte action potential plateau maintenance and repolarization	TME vs TME	5.731199	0.00999560771394214	0.174406930805943	0.00756874383215259
Phospholipid translocation from outer to inner membrane leaflets - Cardiomyocyte action potential plateau maintenance and repolarization	Phospholipid translocation from outer to inner membrane leaflets	Cardiomyocyte action potential plateau maintenance and repolarization	FME vs FME	5.753956	0.0124859887366883	0.21699832534466	0.00849121305921144
Phospholipid translocation from outer to inner membrane leaflets - Cardiomyocyte pacemaker current generation	Phospholipid translocation from outer to inner membrane leaflets	Cardiomyocyte pacemaker current generation	TME vs TME	5.731199	0.00333587674208975	0.058205567963946	0.00214392983840076
Phospholipid translocation from outer to inner membrane leaflets - Cardiomyocyte pacemaker current generation	Phospholipid translocation from outer to inner membrane leaflets	Cardiomyocyte pacemaker current generation	FME vs FME	5.753956	0.00624298924627037	0.108499073654035	0.00431045751114381
Phospholipid translocation from outer to inner membrane leaflets - Carnitine shuttle	Phospholipid translocation from outer to inner membrane leaflets	Carnitine shuttle	IME vs IME	5.326621	0.0467056824350109	0.876835142689273	0.0330014019373792
Phospholipid translocation from outer to inner membrane leaflets - Carnitine shuttle	Phospholipid translocation from outer to inner membrane leaflets	Carnitine shuttle	FME vs FME	5.753956	0.0124663063996922	0.21665625918898	0.010853678532531
Phospholipid translocation from outer to inner membrane leaflets - Carnitine shuttle	Phospholipid translocation from outer to inner membrane leaflets	Carnitine shuttle	TME vs TME	5.731199	0.0162438019674152	0.283427654108998	0.0128065932597927
Phospholipid translocation from outer to inner membrane leaflets - Carrier-mediated bicarbonate transmembrane transport	Phospholipid translocation from outer to inner membrane leaflets	Carrier-mediated bicarbonate transmembrane transport	TME vs TME	5.731199	0.306716260698807	5.35169478311363	0.268512497090526
Phospholipid translocation from outer to inner membrane leaflets - Carrier-mediated bicarbonate transmembrane transport	Phospholipid translocation from outer to inner membrane leaflets	Carrier-mediated bicarbonate transmembrane transport	GME vs GME	5.952157	0.0286335431069405	0.48106158214281	0.0171411281871223
Phospholipid translocation from outer to inner membrane leaflets - Carrier-mediated bicarbonate transmembrane transport	Phospholipid translocation from outer to inner membrane leaflets	Carrier-mediated bicarbonate transmembrane transport	FME vs FME	5.753956	0.0708752231210416	1.23176506482853	0.0596106963359046
Phospholipid translocation from outer to inner membrane leaflets - Carrier-mediated chloride transmembrane transport	Phospholipid translocation from outer to inner membrane leaflets	Carrier-mediated chloride transmembrane transport	GME vs GME	5.952157	0.0572219848443589	0.961365432834152	0.0394000026619429
Phospholipid translocation from outer to inner membrane leaflets - Carrier-mediated chloride transmembrane transport	Phospholipid translocation from outer to inner membrane leaflets	Carrier-mediated chloride transmembrane transport	IME vs IME	5.326621	0.0514304077971678	0.965535382598175	0.11876077431961
Phospholipid translocation from outer to inner membrane leaflets - Carrier-mediated chloride transmembrane transport	Phospholipid translocation from outer to inner membrane leaflets	Carrier-mediated chloride transmembrane transport	TME vs TME	5.731199	0.189831903291327	3.31225479926659	0.184753052257434
Phospholipid translocation from outer to inner membrane leaflets - Carrier-mediated chloride transmembrane transport	Phospholipid translocation from outer to inner membrane leaflets	Carrier-mediated chloride transmembrane transport	FME vs FME	5.753956	0.219919915481231	3.82206442563426	0.16514825138786
Phospholipid translocation from outer to inner membrane leaflets - Carrier-mediated sodium transmembrane transport	Phospholipid translocation from outer to inner membrane leaflets	Carrier-mediated sodium transmembrane transport	FME vs FME	5.753956	0.0273684741087706	0.475646196235246	0.0177025563005345
Phospholipid translocation from outer to inner membrane leaflets - Carrier-mediated sodium transmembrane transport	Phospholipid translocation from outer to inner membrane leaflets	Carrier-mediated sodium transmembrane transport	TME vs TME	5.731199	0.239430415278156	4.17766733802588	0.334749234949856
Phospholipid translocation from outer to inner membrane leaflets - Carrier-mediated zinc transmembrane transport	Phospholipid translocation from outer to inner membrane leaflets	Carrier-mediated zinc transmembrane transport	TME vs TME	5.731199	0.0960366992867074	1.67568260446689	0.0845731996906663
Phospholipid translocation from outer to inner membrane leaflets - Carrier-mediated zinc transmembrane transport	Phospholipid translocation from outer to inner membrane leaflets	Carrier-mediated zinc transmembrane transport	FME vs FME	5.753956	0.0914510724768772	1.58935988146014	0.083690631678845
Phospholipid translocation from outer to inner membrane leaflets - Carrier-mediated zinc transmembrane transport	Phospholipid translocation from outer to inner membrane leaflets	Carrier-mediated zinc transmembrane transport	IME vs IME	5.326621	0.0419991436937255	0.788476331648883	0.0512269001234397
Phospholipid translocation from outer to inner membrane leaflets - Cellular uptake and efflux of free cholesterol	Phospholipid translocation from outer to inner membrane leaflets	Cellular uptake and efflux of free cholesterol	GME vs GME	5.952157	0.238407015494208	4.00538821337097	0.202661147963917
Phospholipid translocation from outer to inner membrane leaflets - Cellular uptake and efflux of free cholesterol	Phospholipid translocation from outer to inner membrane leaflets	Cellular uptake and efflux of free cholesterol	IME vs IME	5.326621	0.40190188473554	7.54515677914626	0.392432393698154
Phospholipid translocation from outer to inner membrane leaflets - Cellular uptake and efflux of free cholesterol	Phospholipid translocation from outer to inner membrane leaflets	Cellular uptake and efflux of free cholesterol	TME vs TME	5.731199	0.150304596139684	2.62256823686517	0.118718945024166
Phospholipid translocation from outer to inner membrane leaflets - Cellular uptake and efflux of free cholesterol	Phospholipid translocation from outer to inner membrane leaflets	Cellular uptake and efflux of free cholesterol	FME vs FME	5.753956	0.119572586136868	2.07809341302614	0.126405144890989
Phospholipid translocation from outer to inner membrane leaflets - Cellular urate import and export	Phospholipid translocation from outer to inner membrane leaflets	Cellular urate import and export	TME vs TME	5.731199	0.00503342105523061	0.0878249269899133	0.00425052738031777
Phospholipid translocation from outer to inner membrane leaflets - Cellular xenobiotic uptake and efflux	Phospholipid translocation from outer to inner membrane leaflets	Cellular xenobiotic uptake and efflux	TME vs TME	5.731199	0.14993483199844	2.61611646016063	0.200103698548345
Phospholipid translocation from outer to inner membrane leaflets - Cellular xenobiotic uptake and efflux	Phospholipid translocation from outer to inner membrane leaflets	Cellular xenobiotic uptake and efflux	FME vs FME	5.753956	0.104574691122536	1.81743979796703	0.125168665041998
Phospholipid translocation from outer to inner membrane leaflets - Centrosomal distal appendage organization for ciliogenesis	Phospholipid translocation from outer to inner membrane leaflets	Centrosomal distal appendage organization for ciliogenesis	FME vs FME	5.753956	0.0248336981624663	0.431593446623536	0.0271122164848238
Phospholipid translocation from outer to inner membrane leaflets - Centrosome disjunction and separation	Phospholipid translocation from outer to inner membrane leaflets	Centrosome disjunction and separation	IME vs IME	5.326621	0.0102384728950362	0.192213289128814	0.00723432228410756
Phospholipid translocation from outer to inner membrane leaflets - Centrosome disjunction and separation	Phospholipid translocation from outer to inner membrane leaflets	Centrosome disjunction and separation	FME vs FME	5.753956	0.0750285051354117	1.30394639229955	0.0586669200674826
Phospholipid translocation from outer to inner membrane leaflets - Ceramide biosynthesis	Phospholipid translocation from outer to inner membrane leaflets	Ceramide biosynthesis	TME vs TME	5.731199	0.00503395782834434	0.0878342927987749	0.00327007593107019
Phospholipid translocation from outer to inner membrane leaflets - Ceramide biosynthesis	Phospholipid translocation from outer to inner membrane leaflets	Ceramide biosynthesis	GME vs GME	5.952157	0.0923278659456791	1.55116637510821	0.0567284271835662
Phospholipid translocation from outer to inner membrane leaflets - Channel-mediated chloride transmembrane movement	Phospholipid translocation from outer to inner membrane leaflets	Channel-mediated chloride transmembrane movement	IME vs IME	5.326621	0.180646653764754	3.39139321324683	0.131396885988196
Phospholipid translocation from outer to inner membrane leaflets - Channel-mediated chloride transmembrane movement	Phospholipid translocation from outer to inner membrane leaflets	Channel-mediated chloride transmembrane movement	GME vs GME	5.952157	0.216774654385729	3.6419509041472	0.198479846078725
Phospholipid translocation from outer to inner membrane leaflets - Channel-mediated chloride transmembrane movement	Phospholipid translocation from outer to inner membrane leaflets	Channel-mediated chloride transmembrane movement	FME vs FME	5.753956	0.0469643585147574	0.816209862391053	0.0471347576115286
Phospholipid translocation from outer to inner membrane leaflets - Channel-mediated chloride transmembrane movement	Phospholipid translocation from outer to inner membrane leaflets	Channel-mediated chloride transmembrane movement	TME vs TME	5.731199	0.0722729574510388	1.2610443556846	0.0630607628482376
Phospholipid translocation from outer to inner membrane leaflets - Chaperone-mediated autophagy	Phospholipid translocation from outer to inner membrane leaflets	Chaperone-mediated autophagy	FME vs FME	5.753956	0.0123477240159851	0.214595374847141	0.0139009776111736
Phospholipid translocation from outer to inner membrane leaflets - Chaperone-mediated autophagy	Phospholipid translocation from outer to inner membrane leaflets	Chaperone-mediated autophagy	TME vs TME	5.731199	0.00270018937117975	0.0471138678407139	0.00224103449081747
Phospholipid translocation from outer to inner membrane leaflets - Chemically and physiologically gated channel-mediated sodium transmembrane movement	Phospholipid translocation from outer to inner membrane leaflets	Chemically and physiologically gated channel-mediated sodium transmembrane movement	IME vs IME	5.326621	0.0155160704335113	0.291292946023764	0.0245427809550045
Phospholipid translocation from outer to inner membrane leaflets - Ciliary transition zone organization	Phospholipid translocation from outer to inner membrane leaflets	Ciliary transition zone organization	FME vs FME	5.753956	0.053960339849502	0.937795446504333	0.0710334383702589
Phospholipid translocation from outer to inner membrane leaflets - Ciliary transition zone organization	Phospholipid translocation from outer to inner membrane leaflets	Ciliary transition zone organization	TME vs TME	5.731199	0.0329031136044591	0.574105269228276	0.025321137028819
Phospholipid translocation from outer to inner membrane leaflets - Classical complement pathway	Phospholipid translocation from outer to inner membrane leaflets	Classical complement pathway	FME vs FME	5.753956	0.0765261888720792	1.32997515698984	0.0596418174143287
Phospholipid translocation from outer to inner membrane leaflets - Clathrin-mediated vesicle traffic from TGN to endosomal lysosomal system	Phospholipid translocation from outer to inner membrane leaflets	Clathrin-mediated vesicle traffic from TGN to endosomal lysosomal system	FME vs FME	5.753956	0.0247170778319395	0.429566661483878	0.0367940999515889
Phospholipid translocation from outer to inner membrane leaflets - Coagulation cascade	Phospholipid translocation from outer to inner membrane leaflets	Coagulation cascade	TME vs TME	5.731199	0.0709104670048813	1.23727113610984	0.0539787099666692
Phospholipid translocation from outer to inner membrane leaflets - Coagulation cascade	Phospholipid translocation from outer to inner membrane leaflets	Coagulation cascade	FME vs FME	5.753956	0.0969929986543914	1.6856749370849	0.107112913331996
Phospholipid translocation from outer to inner membrane leaflets - Coagulation cascade	Phospholipid translocation from outer to inner membrane leaflets	Coagulation cascade	GME vs GME	5.952157	0.114566426569465	1.92478821849315	0.0892010740375797
Phospholipid translocation from outer to inner membrane leaflets - Coenzyme A biosynthesis from pantothenate	Phospholipid translocation from outer to inner membrane leaflets	Coenzyme A biosynthesis from pantothenate	IME vs IME	5.326621	0.0307154623944262	0.576640687968944	0.0187508349782247
Phospholipid translocation from outer to inner membrane leaflets - Contractile ring assembly and constriction	Phospholipid translocation from outer to inner membrane leaflets	Contractile ring assembly and constriction	IME vs IME	5.326621	0.0205721788235231	0.386214447872651	0.0250921532495816
Phospholipid translocation from outer to inner membrane leaflets - Conversion of VLDL into IDL and LDL	Phospholipid translocation from outer to inner membrane leaflets	Conversion of VLDL into IDL and LDL	TME vs TME	5.731199	0.00809615864503257	0.141264665541906	0.00511021840502728
Phospholipid translocation from outer to inner membrane leaflets - Conversion of VLDL into IDL and LDL	Phospholipid translocation from outer to inner membrane leaflets	Conversion of VLDL into IDL and LDL	IME vs IME	5.326621	0.0878397941002794	1.64907168417647	0.0855316185023399
Phospholipid translocation from outer to inner membrane leaflets - Conversion of VLDL into IDL and LDL	Phospholipid translocation from outer to inner membrane leaflets	Conversion of VLDL into IDL and LDL	FME vs FME	5.753956	0.0249789791356263	0.434118335004024	0.030039137005964
Phospholipid translocation from outer to inner membrane leaflets - Conversion of VLDL into IDL and LDL	Phospholipid translocation from outer to inner membrane leaflets	Conversion of VLDL into IDL and LDL	GME vs GME	5.952157	0.171849639854198	2.88718232773974	0.105588488168097
Phospholipid translocation from outer to inner membrane leaflets - COP9 signalosome-mediated regulation of cullin-RING ubiquitin ligases	Phospholipid translocation from outer to inner membrane leaflets	COP9 signalosome-mediated regulation of cullin-RING ubiquitin ligases	TME vs TME	5.731199	0.00834965916927761	0.145687833162781	0.0114079723283538
Phospholipid translocation from outer to inner membrane leaflets - COP9 signalosome-mediated regulation of cullin-RING ubiquitin ligases	Phospholipid translocation from outer to inner membrane leaflets	COP9 signalosome-mediated regulation of cullin-RING ubiquitin ligases	IME vs IME	5.326621	0.0308211332471865	0.578624513328676	0.0487517973904636
Phospholipid translocation from outer to inner membrane leaflets - Co-translational ER protein import and insertion into ER membrane	Phospholipid translocation from outer to inner membrane leaflets	Co-translational ER protein import and insertion into ER membrane	FME vs FME	5.753956	0.0234500066396536	0.40754579212248	0.0240704658310098
Phospholipid translocation from outer to inner membrane leaflets - C-type lectin receptor signaling	Phospholipid translocation from outer to inner membrane leaflets	C-type lectin receptor signaling	TME vs TME	5.731199	0.00333186705569455	0.0581356055246732	0.00443532703626553
Phospholipid translocation from outer to inner membrane leaflets - C-type lectin receptor signaling	Phospholipid translocation from outer to inner membrane leaflets	C-type lectin receptor signaling	FME vs FME	5.753956	0.00624540029664843	0.108540976134118	0.00617079920677446
Phospholipid translocation from outer to inner membrane leaflets - DNA end resection and promotion of resection-dependent DSB repair	Phospholipid translocation from outer to inner membrane leaflets	DNA end resection and promotion of resection-dependent DSB repair	TME vs TME	5.731199	0.00332673108368661	0.0580459912520602	0.00278355355651788
Phospholipid translocation from outer to inner membrane leaflets - Dystrophin or utrophin complex-mediated coupling between cytoskeleton and ECM	Phospholipid translocation from outer to inner membrane leaflets	Dystrophin or utrophin complex-mediated coupling between cytoskeleton and ECM	FME vs FME	5.753956	0.0207079521446834	0.359890676779956	0.0166751507692748
Phospholipid translocation from outer to inner membrane leaflets - Dystrophin or utrophin complex-mediated coupling between cytoskeleton and ECM	Phospholipid translocation from outer to inner membrane leaflets	Dystrophin or utrophin complex-mediated coupling between cytoskeleton and ECM	TME vs TME	5.731199	0.00331764955184489	0.0578875334433047	0.00275349838551548
Phospholipid translocation from outer to inner membrane leaflets - Early endocytic vesicle and endosome fusion	Phospholipid translocation from outer to inner membrane leaflets	Early endocytic vesicle and endosome fusion	GME vs GME	5.952157	0.0155011514016219	0.26042911945787	0.012069149708579
Phospholipid translocation from outer to inner membrane leaflets - Early endocytic vesicle and endosome fusion	Phospholipid translocation from outer to inner membrane leaflets	Early endocytic vesicle and endosome fusion	FME vs FME	5.753956	0.0461796943091835	0.802572911232582	0.0375172458672184
Phospholipid translocation from outer to inner membrane leaflets - Early endocytic vesicle and endosome fusion	Phospholipid translocation from outer to inner membrane leaflets	Early endocytic vesicle and endosome fusion	IME vs IME	5.326621	0.0306885162497431	0.576134811052339	0.0485420284329745
Phospholipid translocation from outer to inner membrane leaflets - Early endocytic vesicle and endosome fusion	Phospholipid translocation from outer to inner membrane leaflets	Early endocytic vesicle and endosome fusion	TME vs TME	5.731199	0.0366795379519372	0.639997669041627	0.0602164875551064
Phospholipid translocation from outer to inner membrane leaflets - Early endocytic vesicle and endosome tethering	Phospholipid translocation from outer to inner membrane leaflets	Early endocytic vesicle and endosome tethering	FME vs FME	5.753956	0.00411590484928344	0.0715317367657153	0.00284181700030093
Phospholipid translocation from outer to inner membrane leaflets - Early endocytic vesicle and endosome tethering	Phospholipid translocation from outer to inner membrane leaflets	Early endocytic vesicle and endosome tethering	IME vs IME	5.326621	0.016651904174774	0.312616667007333	0.0135723615702579
Phospholipid translocation from outer to inner membrane leaflets - Early endocytic vesicle and endosome tethering	Phospholipid translocation from outer to inner membrane leaflets	Early endocytic vesicle and endosome tethering	TME vs TME	5.731199	0.0167032147603785	0.29144365248416	0.0131304926814304
Phospholipid translocation from outer to inner membrane leaflets - Early endosome dynamics	Phospholipid translocation from outer to inner membrane leaflets	Early endosome dynamics	TME vs TME	5.731199	0.0233088497055489	0.406701128545842	0.0194974181955706
Phospholipid translocation from outer to inner membrane leaflets - Endogenous control of complement activity	Phospholipid translocation from outer to inner membrane leaflets	Endogenous control of complement activity	IME vs IME	5.326621	0.033354065649262	0.626176845901624	0.0331751263907564
Phospholipid translocation from outer to inner membrane leaflets - Endogenous control of complement activity	Phospholipid translocation from outer to inner membrane leaflets	Endogenous control of complement activity	TME vs TME	5.731199	0.133827609268031	2.33507188932379	0.133141144215546
Phospholipid translocation from outer to inner membrane leaflets - Endogenous control of complement activity	Phospholipid translocation from outer to inner membrane leaflets	Endogenous control of complement activity	FME vs FME	5.753956	0.163131862567532	2.83512517382735	0.157817183608436
Phospholipid translocation from outer to inner membrane leaflets - Endogenous control of complement activity	Phospholipid translocation from outer to inner membrane leaflets	Endogenous control of complement activity	GME vs GME	5.952157	0.11380103054136	1.91192908251858	0.0857597248144915
Phospholipid translocation from outer to inner membrane leaflets - Endoplasmic reticulum-plasma membrane contact site formation	Phospholipid translocation from outer to inner membrane leaflets	Endoplasmic reticulum-plasma membrane contact site formation	FME vs FME	5.753956	0.006242991807308	0.108499118163195	0.0088149589501822
Phospholipid translocation from outer to inner membrane leaflets - Endoplasmic reticulum-plasma membrane contact site formation	Phospholipid translocation from outer to inner membrane leaflets	Endoplasmic reticulum-plasma membrane contact site formation	TME vs TME	5.731199	0.0100640371729898	0.175600912429748	0.0168532877882981
Phospholipid translocation from outer to inner membrane leaflets - Endosomal recycling to plasma membrane	Phospholipid translocation from outer to inner membrane leaflets	Endosomal recycling to plasma membrane	FME vs FME	5.753956	0.0206933747181801	0.359637330632866	0.0147346123879998
Phospholipid translocation from outer to inner membrane leaflets - Endosomal recycling to plasma membrane	Phospholipid translocation from outer to inner membrane leaflets	Endosomal recycling to plasma membrane	TME vs TME	5.731199	0.0770435571866922	1.34428348249011	0.0796423430577583
Phospholipid translocation from outer to inner membrane leaflets - Endosomal sorting for retrograde clathrin-independent transport to the TGN	Phospholipid translocation from outer to inner membrane leaflets	Endosomal sorting for retrograde clathrin-independent transport to the TGN	TME vs TME	5.731199	0.0180616547905724	0.315146198955605	0.0122799040868105
Phospholipid translocation from outer to inner membrane leaflets - Endothelial support of leukocyte rolling and transmigration	Phospholipid translocation from outer to inner membrane leaflets	Endothelial support of leukocyte rolling and transmigration	FME vs FME	5.753956	0.00826738888469069	0.143681816537244	0.00857617166602446
Phospholipid translocation from outer to inner membrane leaflets - Endothelial support of leukocyte rolling and transmigration	Phospholipid translocation from outer to inner membrane leaflets	Endothelial support of leukocyte rolling and transmigration	GME vs GME	5.952157	0.0859248199270991	1.44359116386987	0.0647523917545243
Phospholipid translocation from outer to inner membrane leaflets - Epidermal growth factor induced EGF receptor signaling	Phospholipid translocation from outer to inner membrane leaflets	Epidermal growth factor induced EGF receptor signaling	FME vs FME	5.753956	0.0206933747181801	0.359637330632866	0.185185185185185
Phospholipid translocation from outer to inner membrane leaflets - Eukaryotic motile axoneme organization	Phospholipid translocation from outer to inner membrane leaflets	Eukaryotic motile axoneme organization	TME vs TME	5.731199	0.117160601384539	2.04425998734971	0.128762547944242
Phospholipid translocation from outer to inner membrane leaflets - Eukaryotic motile axoneme organization	Phospholipid translocation from outer to inner membrane leaflets	Eukaryotic motile axoneme organization	FME vs FME	5.753956	0.0538971524050373	0.936697290009016	0.0490710821902314
Phospholipid translocation from outer to inner membrane leaflets - Exosome secretion	Phospholipid translocation from outer to inner membrane leaflets	Exosome secretion	IME vs IME	5.326621	0.0308582682352847	0.579321671808978	0.0376382298743724
Phospholipid translocation from outer to inner membrane leaflets - Fatty acid activation	Phospholipid translocation from outer to inner membrane leaflets	Fatty acid activation	GME vs GME	5.952157	0.113892237441796	1.91346141596618	0.0858284577481508
Phospholipid translocation from outer to inner membrane leaflets - Fatty acid activation	Phospholipid translocation from outer to inner membrane leaflets	Fatty acid activation	TME vs TME	5.731199	0.269283651410593	4.69855725662694	0.228782762572472
Phospholipid translocation from outer to inner membrane leaflets - Fatty acid activation	Phospholipid translocation from outer to inner membrane leaflets	Fatty acid activation	FME vs FME	5.753956	0.244724496272471	4.25315183137246	0.269545493910421
Phospholipid translocation from outer to inner membrane leaflets - Fatty acid activation	Phospholipid translocation from outer to inner membrane leaflets	Fatty acid activation	IME vs IME	5.326621	0.0416925820615775	0.78272105737703	0.0281929875722978
Phospholipid translocation from outer to inner membrane leaflets - Fibrinolysis	Phospholipid translocation from outer to inner membrane leaflets	Fibrinolysis	FME vs FME	5.753956	0.0124717031777425	0.216750051665	0.0231569167248885
Phospholipid translocation from outer to inner membrane leaflets - Fibroblast growth factor receptor signaling	Phospholipid translocation from outer to inner membrane leaflets	Fibroblast growth factor receptor signaling	FME vs FME	5.753956	0.0100500028455658	0.174662482338205	0.0086056093927691
Phospholipid translocation from outer to inner membrane leaflets - Fructose and mannose metabolism	Phospholipid translocation from outer to inner membrane leaflets	Fructose and mannose metabolism	FME vs FME	5.753956	0.00624540029664843	0.108540976134118	0.00358653872818506
Phospholipid translocation from outer to inner membrane leaflets - Fructose and mannose metabolism	Phospholipid translocation from outer to inner membrane leaflets	Fructose and mannose metabolism	TME vs TME	5.731199	0.00503342105523061	0.0878249269899133	0.00425052738031777
Phospholipid translocation from outer to inner membrane leaflets - Fusion of late endosomes with lysosomes	Phospholipid translocation from outer to inner membrane leaflets	Fusion of late endosomes with lysosomes	IME vs IME	5.326621	0.0102860894117616	0.193107223936327	0.00695556803186311
Phospholipid translocation from outer to inner membrane leaflets - G protein-regulated phospholipase C beta signaling cascade	Phospholipid translocation from outer to inner membrane leaflets	G protein-regulated phospholipase C beta signaling cascade	IME vs IME	5.326621	0.0500872636706408	0.940319693405017	0.0719202582048605
Phospholipid translocation from outer to inner membrane leaflets - Generation of electrochemical gradients by Na-K-ATPase	Phospholipid translocation from outer to inner membrane leaflets	Generation of electrochemical gradients by Na-K-ATPase	GME vs GME	5.952157	0.467032296617639	7.84643712039302	0.684621804528682
Phospholipid translocation from outer to inner membrane leaflets - Generation of electrochemical gradients by Na-K-ATPase	Phospholipid translocation from outer to inner membrane leaflets	Generation of electrochemical gradients by Na-K-ATPase	TME vs TME	5.731199	0.295567026356082	5.15715896316156	0.261682890281707
Phospholipid translocation from outer to inner membrane leaflets - Generation of electrochemical gradients by Na-K-ATPase	Phospholipid translocation from outer to inner membrane leaflets	Generation of electrochemical gradients by Na-K-ATPase	FME vs FME	5.753956	0.284757284873913	4.94889553806539	0.313162541992227
Phospholipid translocation from outer to inner membrane leaflets - Generation of electrochemical gradients by Na-K-ATPase	Phospholipid translocation from outer to inner membrane leaflets	Generation of electrochemical gradients by Na-K-ATPase	IME vs IME	5.326621	0.0102737110823955	0.192874837776225	0.0125309786159658
Phospholipid translocation from outer to inner membrane leaflets - gp130 receptor signaling	Phospholipid translocation from outer to inner membrane leaflets	gp130 receptor signaling	GME vs GME	5.952157	0.0285884064204835	0.480303257344562	0.0416279424550751
Phospholipid translocation from outer to inner membrane leaflets - gp130 receptor signaling	Phospholipid translocation from outer to inner membrane leaflets	gp130 receptor signaling	FME vs FME	5.753956	0.0358553097956197	0.623141854797726	0.0323432911481086
Phospholipid translocation from outer to inner membrane leaflets - gp130 receptor signaling	Phospholipid translocation from outer to inner membrane leaflets	gp130 receptor signaling	IME vs IME	5.326621	0.12430775011881	2.33370755184821	0.0809877506770247
Phospholipid translocation from outer to inner membrane leaflets - GPCR desensitization and endocytic adaptor recruitment	Phospholipid translocation from outer to inner membrane leaflets	GPCR desensitization and endocytic adaptor recruitment	IME vs IME	5.326621	0.097676586478682	1.8337439724087	0.0740661500255523
Phospholipid translocation from outer to inner membrane leaflets - GPCR desensitization and endocytic adaptor recruitment	Phospholipid translocation from outer to inner membrane leaflets	GPCR desensitization and endocytic adaptor recruitment	FME vs FME	5.753956	0.0187075393755897	0.32512481001156	0.0241519464827807
Phospholipid translocation from outer to inner membrane leaflets - GPI-anchor synthesis and attachment to protein	Phospholipid translocation from outer to inner membrane leaflets	GPI-anchor synthesis and attachment to protein	TME vs TME	5.731199	0.00504904062395473	0.0880974627996056	0.0030991613394048
Phospholipid translocation from outer to inner membrane leaflets - HDL synthesis and organization for reverse lipid transport	Phospholipid translocation from outer to inner membrane leaflets	HDL synthesis and organization for reverse lipid transport	TME vs TME	5.731199	0.27591561694747	4.81427415825005	0.31553159641349
Phospholipid translocation from outer to inner membrane leaflets - HDL synthesis and organization for reverse lipid transport	Phospholipid translocation from outer to inner membrane leaflets	HDL synthesis and organization for reverse lipid transport	FME vs FME	5.753956	0.0558563603475728	0.970747043816893	0.0491496704473456
Phospholipid translocation from outer to inner membrane leaflets - HDL synthesis and organization for reverse lipid transport	Phospholipid translocation from outer to inner membrane leaflets	HDL synthesis and organization for reverse lipid transport	GME vs GME	5.952157	0.171604695765172	2.88306711256838	0.105437988719463
Phospholipid translocation from outer to inner membrane leaflets - HDL synthesis and organization for reverse lipid transport	Phospholipid translocation from outer to inner membrane leaflets	HDL synthesis and organization for reverse lipid transport	IME vs IME	5.326621	0.0859281199409341	1.61318262321227	0.101438551104526
Phospholipid translocation from outer to inner membrane leaflets - Hemidesmosome organization	Phospholipid translocation from outer to inner membrane leaflets	Hemidesmosome organization	TME vs TME	5.731199	0.0132704561142932	0.231547654482335	0.024229201611188
Phospholipid translocation from outer to inner membrane leaflets - Hemidesmosome organization	Phospholipid translocation from outer to inner membrane leaflets	Hemidesmosome organization	IME vs IME	5.326621	0.0467056458908822	0.876834456623368	0.0285123449357628
Phospholipid translocation from outer to inner membrane leaflets - Heparin and heparan sulfate chain biosynthesis	Phospholipid translocation from outer to inner membrane leaflets	Heparin and heparan sulfate chain biosynthesis	FME vs FME	5.753956	0.00621889195009677	0.10808027839278	0.00422921545534668
Phospholipid translocation from outer to inner membrane leaflets - Immunglobulin dynamics	Phospholipid translocation from outer to inner membrane leaflets	Immunglobulin dynamics	FME vs FME	5.753956	0.03729111796565	0.648095262572095	0.0233325842305031
Phospholipid translocation from outer to inner membrane leaflets - Inflammasome assembly and initiation of proinflammtory response	Phospholipid translocation from outer to inner membrane leaflets	Inflammasome assembly and initiation of proinflammtory response	FME vs FME	5.753956	0.00413867178420081	0.0719274112176538	0.00497836152266777
Phospholipid translocation from outer to inner membrane leaflets - Inhibition of fibrinolysis	Phospholipid translocation from outer to inner membrane leaflets	Inhibition of fibrinolysis	IME vs IME	5.326621	0.0515440455304825	0.967668775215755	0.0354787032903789
Phospholipid translocation from outer to inner membrane leaflets - Inhibition of fibrinolysis	Phospholipid translocation from outer to inner membrane leaflets	Inhibition of fibrinolysis	FME vs FME	5.753956	0.0493700265506499	0.858018800884642	0.0418408539341396
Phospholipid translocation from outer to inner membrane leaflets - Inhibition of fibrinolysis	Phospholipid translocation from outer to inner membrane leaflets	Inhibition of fibrinolysis	TME vs TME	5.731199	0.00270426410717053	0.0471849652885464	0.00466019633111192
Phospholipid translocation from outer to inner membrane leaflets - Initiation of lipoprotein clearance	Phospholipid translocation from outer to inner membrane leaflets	Initiation of lipoprotein clearance	TME vs TME	5.731199	0.0937817102285923	1.63633675057966	0.140186430038564
Phospholipid translocation from outer to inner membrane leaflets - Initiation of lipoprotein clearance	Phospholipid translocation from outer to inner membrane leaflets	Initiation of lipoprotein clearance	FME vs FME	5.753956	0.0530477519716111	0.921935265511995	0.0836071732857334
Phospholipid translocation from outer to inner membrane leaflets - Initiation of phagocytosis of apoptotic cells	Phospholipid translocation from outer to inner membrane leaflets	Initiation of phagocytosis of apoptotic cells	IME vs IME	5.326621	0.136711554279141	2.56657196627888	0.0949347696345316
Phospholipid translocation from outer to inner membrane leaflets - Initiation of phagocytosis of apoptotic cells	Phospholipid translocation from outer to inner membrane leaflets	Initiation of phagocytosis of apoptotic cells	TME vs TME	5.731199	0.0673302658023752	1.17480250776162	0.0955525297238097
Phospholipid translocation from outer to inner membrane leaflets - Initiation of phagocytosis of apoptotic cells	Phospholipid translocation from outer to inner membrane leaflets	Initiation of phagocytosis of apoptotic cells	FME vs FME	5.753956	0.0756854171030373	1.31536309304146	0.0607501110388569
Phospholipid translocation from outer to inner membrane leaflets - Initiation of phagocytosis of apoptotic cells	Phospholipid translocation from outer to inner membrane leaflets	Initiation of phagocytosis of apoptotic cells	GME vs GME	5.952157	0.186884580612582	3.13977881437218	0.142369196469375
Phospholipid translocation from outer to inner membrane leaflets - Initiation of phagocytosis via complement receptors	Phospholipid translocation from outer to inner membrane leaflets	Initiation of phagocytosis via complement receptors	GME vs GME	5.952157	0.652495159754047	10.9623301845493	0.59261013426555
Phospholipid translocation from outer to inner membrane leaflets - Initiation of phagocytosis via complement receptors	Phospholipid translocation from outer to inner membrane leaflets	Initiation of phagocytosis via complement receptors	TME vs TME	5.731199	0.1398743512901	2.44057760219539	0.170313040183412
Phospholipid translocation from outer to inner membrane leaflets - Initiation of phagocytosis via complement receptors	Phospholipid translocation from outer to inner membrane leaflets	Initiation of phagocytosis via complement receptors	FME vs FME	5.753956	0.229475045970311	3.98812634978829	0.217913361143266
Phospholipid translocation from outer to inner membrane leaflets - Initiation of phagocytosis via complement receptors	Phospholipid translocation from outer to inner membrane leaflets	Initiation of phagocytosis via complement receptors	IME vs IME	5.326621	0.764012755639327	14.3432918369107	0.542808739406164
Phospholipid translocation from outer to inner membrane leaflets - Inositol metabolism and transport	Phospholipid translocation from outer to inner membrane leaflets	Inositol metabolism and transport	TME vs TME	5.731199	0.399299000905607	6.96711147684297	0.498488210463192
Phospholipid translocation from outer to inner membrane leaflets - Inositol metabolism and transport	Phospholipid translocation from outer to inner membrane leaflets	Inositol metabolism and transport	FME vs FME	5.753956	0.103680189581714	1.80189394569454	0.102091608036371
Phospholipid translocation from outer to inner membrane leaflets - Inositol metabolism and transport	Phospholipid translocation from outer to inner membrane leaflets	Inositol metabolism and transport	IME vs IME	5.326621	0.094279200678178	1.76996271265941	0.066068291784602
Phospholipid translocation from outer to inner membrane leaflets - Integrin-extracellular matrix interaction and signaling	Phospholipid translocation from outer to inner membrane leaflets	Integrin-extracellular matrix interaction and signaling	TME vs TME	5.731199	0.0100679156566887	0.17566858559755	0.00975609678650029
Phospholipid translocation from outer to inner membrane leaflets - Integrin-extracellular matrix interaction and signaling	Phospholipid translocation from outer to inner membrane leaflets	Integrin-extracellular matrix interaction and signaling	FME vs FME	5.753956	0.00337972569946041	0.0587374241939081	0.00424733550381677
Phospholipid translocation from outer to inner membrane leaflets - Integrin-extracellular matrix interaction and signaling	Phospholipid translocation from outer to inner membrane leaflets	Integrin-extracellular matrix interaction and signaling	GME vs GME	5.952157	0.0286416066423664	0.481197054623291	0.0215841305848414
Phospholipid translocation from outer to inner membrane leaflets - Interaction of integrin with complement and coagulation factors	Phospholipid translocation from outer to inner membrane leaflets	Interaction of integrin with complement and coagulation factors	IME vs IME	5.326621	0.0155160640684156	0.29129282652782	0.0109633740502649
Phospholipid translocation from outer to inner membrane leaflets - Interaction of integrin with complement and coagulation factors	Phospholipid translocation from outer to inner membrane leaflets	Interaction of integrin with complement and coagulation factors	TME vs TME	5.731199	0.0548564118234423	0.957154251642814	0.04340186868369
Phospholipid translocation from outer to inner membrane leaflets - Interaction of integrin with complement and coagulation factors	Phospholipid translocation from outer to inner membrane leaflets	Interaction of integrin with complement and coagulation factors	FME vs FME	5.753956	0.029066296974832	0.505153248214608	0.0329793789350019
Phospholipid translocation from outer to inner membrane leaflets - Interaction of integrin with complement and coagulation factors	Phospholipid translocation from outer to inner membrane leaflets	Interaction of integrin with complement and coagulation factors	GME vs GME	5.952157	0.0572832132847327	0.96239410924658	0.0431682611696829
Phospholipid translocation from outer to inner membrane leaflets - Inward rectifier potassium flux	Phospholipid translocation from outer to inner membrane leaflets	Inward rectifier potassium flux	TME vs TME	5.731199	0.0033175328974602	0.0578854980159669	0.00277585721938092
Phospholipid translocation from outer to inner membrane leaflets - Late endosomal, vesicle and autophagosomal tethering to lysosomes	Phospholipid translocation from outer to inner membrane leaflets	Late endosomal, vesicle and autophagosomal tethering to lysosomes	FME vs FME	5.753956	0.00413866907611385	0.071927364152872	0.00429324626682868
Phospholipid translocation from outer to inner membrane leaflets - Late endosomal, vesicle and autophagosomal tethering to lysosomes	Phospholipid translocation from outer to inner membrane leaflets	Late endosomal, vesicle and autophagosomal tethering to lysosomes	IME vs IME	5.326621	0.010229505416581	0.192044937017446	0.00624479506484571
Phospholipid translocation from outer to inner membrane leaflets - Lectin complement pathway	Phospholipid translocation from outer to inner membrane leaflets	Lectin complement pathway	TME vs TME	5.731199	0.0429817082126908	0.749960184983646	0.0458936067603406
Phospholipid translocation from outer to inner membrane leaflets - Lectin complement pathway	Phospholipid translocation from outer to inner membrane leaflets	Lectin complement pathway	FME vs FME	5.753956	0.0570145895251106	0.99087631008417	0.0565717289067264
Phospholipid translocation from outer to inner membrane leaflets - Leukocyte rolling on and transmigration through endothelium	Phospholipid translocation from outer to inner membrane leaflets	Leukocyte rolling on and transmigration through endothelium	IME vs IME	5.326621	0.0465481922052468	0.873878479583461	0.0328901221507946
Phospholipid translocation from outer to inner membrane leaflets - Lysine metabolism	Phospholipid translocation from outer to inner membrane leaflets	Lysine metabolism	TME vs TME	5.731199	0.00503342105523061	0.0878249269899133	0.00425052738031777
Phospholipid translocation from outer to inner membrane leaflets - Lysosomal degradation of gangliosides to ceramide	Phospholipid translocation from outer to inner membrane leaflets	Lysosomal degradation of gangliosides to ceramide	IME vs IME	5.326621	0.024977856262161	0.468925000511	0.0176489076075196
Phospholipid translocation from outer to inner membrane leaflets - Lysosomal degradation of gangliosides to ceramide	Phospholipid translocation from outer to inner membrane leaflets	Lysosomal degradation of gangliosides to ceramide	TME vs TME	5.731199	0.0453026703062585	0.790457159939102	0.0535501865551524
Phospholipid translocation from outer to inner membrane leaflets - Lysosomal degradation of gangliosides to ceramide	Phospholipid translocation from outer to inner membrane leaflets	Lysosomal degradation of gangliosides to ceramide	FME vs FME	5.753956	0.0312237367196198	0.542648141212176	0.033000952694387
Phospholipid translocation from outer to inner membrane leaflets - Lysosomal pH regulation	Phospholipid translocation from outer to inner membrane leaflets	Lysosomal pH regulation	GME vs GME	5.952157	0.142942208687092	2.40151925345671	0.111294372374103
Phospholipid translocation from outer to inner membrane leaflets - Lysosomal pH regulation	Phospholipid translocation from outer to inner membrane leaflets	Lysosomal pH regulation	TME vs TME	5.731199	0.202389537089956	3.53136487558031	0.193083479451473
Phospholipid translocation from outer to inner membrane leaflets - Lysosomal pH regulation	Phospholipid translocation from outer to inner membrane leaflets	Lysosomal pH regulation	FME vs FME	5.753956	0.105169340867447	1.82777442196306	0.113189958311233
Phospholipid translocation from outer to inner membrane leaflets - m6A methylation and demethylation of mRNA	Phospholipid translocation from outer to inner membrane leaflets	m6A methylation and demethylation of mRNA	GME vs GME	5.952157	0.0189820395736327	0.318910235994364	0.0143047429580251
Phospholipid translocation from outer to inner membrane leaflets - MICOS-dependent maintenance of mitochondrial cristae architecture	Phospholipid translocation from outer to inner membrane leaflets	MICOS-dependent maintenance of mitochondrial cristae architecture	FME vs FME	5.753956	0.0311792322926495	0.541874683352599	0.0180435947680345
Phospholipid translocation from outer to inner membrane leaflets - MICOS-dependent maintenance of mitochondrial cristae architecture	Phospholipid translocation from outer to inner membrane leaflets	MICOS-dependent maintenance of mitochondrial cristae architecture	TME vs TME	5.731199	0.00503201858649488	0.0878004562148739	0.00455049286263452
Phospholipid translocation from outer to inner membrane leaflets - Microtubule assistance of vesicle traffic between Golgi and ER	Phospholipid translocation from outer to inner membrane leaflets	Microtubule assistance of vesicle traffic between Golgi and ER	IME vs IME	5.326621	0.0744984232963082	1.39860574164693	0.080580573960156
Phospholipid translocation from outer to inner membrane leaflets - Microtubule assistance of vesicle traffic between Golgi and ER	Phospholipid translocation from outer to inner membrane leaflets	Microtubule assistance of vesicle traffic between Golgi and ER	TME vs TME	5.731199	0.0127938499003885	0.223231659162289	0.00879711302678178
Phospholipid translocation from outer to inner membrane leaflets - Microtubule assistance of vesicle traffic between Golgi and ER	Phospholipid translocation from outer to inner membrane leaflets	Microtubule assistance of vesicle traffic between Golgi and ER	FME vs FME	5.753956	0.012485983614616	0.216998236326391	0.0176299179003644
Phospholipid translocation from outer to inner membrane leaflets - Mitochondrial ATP-synthesis coupled to proton gradient	Phospholipid translocation from outer to inner membrane leaflets	Mitochondrial ATP-synthesis coupled to proton gradient	FME vs FME	5.753956	0.0033550562863363	0.0583086859139001	0.00231649086667709
Phospholipid translocation from outer to inner membrane leaflets - Mitochondrial ATP-synthesis coupled to proton gradient	Phospholipid translocation from outer to inner membrane leaflets	Mitochondrial ATP-synthesis coupled to proton gradient	TME vs TME	5.731199	0.0782560519002958	1.36543952299009	0.103549436431394
Phospholipid translocation from outer to inner membrane leaflets - Mitoribosome assembly and maturation	Phospholipid translocation from outer to inner membrane leaflets	Mitoribosome assembly and maturation	TME vs TME	5.731199	0.100663674737431	1.75641572348972	0.0965062611459377
Phospholipid translocation from outer to inner membrane leaflets - Mitoribosome assembly and maturation	Phospholipid translocation from outer to inner membrane leaflets	Mitoribosome assembly and maturation	FME vs FME	5.753956	0.0248438477285203	0.431769839449378	0.0235798967482778
Phospholipid translocation from outer to inner membrane leaflets - NADPH-independent ROS detoxification	Phospholipid translocation from outer to inner membrane leaflets	NADPH-independent ROS detoxification	FME vs FME	5.753956	0.00623584645852989	0.10837493667052	0.00358105225673608
Phospholipid translocation from outer to inner membrane leaflets - NADPH-independent ROS detoxification	Phospholipid translocation from outer to inner membrane leaflets	NADPH-independent ROS detoxification	TME vs TME	5.731199	0.00270018937117975	0.0471138678407139	0.00158605288799502
Phospholipid translocation from outer to inner membrane leaflets - Non-vesicular ceramide transport	Phospholipid translocation from outer to inner membrane leaflets	Non-vesicular ceramide transport	TME vs TME	5.731199	0.023715572208493	0.413797767935687	0.0179449867756417
Phospholipid translocation from outer to inner membrane leaflets - Nuclear intermediate filaments	Phospholipid translocation from outer to inner membrane leaflets	Nuclear intermediate filaments	IME vs IME	5.326621	0.0204769749296174	0.384427125312628	0.0125005566521498
Phospholipid translocation from outer to inner membrane leaflets - Nuclear intermediate filaments	Phospholipid translocation from outer to inner membrane leaflets	Nuclear intermediate filaments	FME vs FME	5.753956	0.0134202251453452	0.2332347436556	0.00770681700748204
Phospholipid translocation from outer to inner membrane leaflets - Nuclear intermediate filaments	Phospholipid translocation from outer to inner membrane leaflets	Nuclear intermediate filaments	TME vs TME	5.731199	0.00996132342184127	0.17380872624137	0.02161091375817
Phospholipid translocation from outer to inner membrane leaflets - Nucleosome disassembly	Phospholipid translocation from outer to inner membrane leaflets	Nucleosome disassembly	TME vs TME	5.731199	0.00331753071701215	0.0578854599707311	0.00321478167587306
Phospholipid translocation from outer to inner membrane leaflets - Nucleosome disassembly	Phospholipid translocation from outer to inner membrane leaflets	Nucleosome disassembly	FME vs FME	5.753956	0.0293846172339903	0.5106854463142	0.0297278905782953
Phospholipid translocation from outer to inner membrane leaflets - PC, PE, PS and PI biosynthesis	Phospholipid translocation from outer to inner membrane leaflets	PC, PE, PS and PI biosynthesis	FME vs FME	5.753956	0.0308392549624762	0.535966099510458	0.042639633205554
Phospholipid translocation from outer to inner membrane leaflets - PC, PE, PS and PI biosynthesis	Phospholipid translocation from outer to inner membrane leaflets	PC, PE, PS and PI biosynthesis	TME vs TME	5.731199	0.0334980037650828	0.584485125065987	0.0276865792534666
Phospholipid translocation from outer to inner membrane leaflets - Phase I biotransformation via alcohol and aldehyde dehydrogenases	Phospholipid translocation from outer to inner membrane leaflets	Phase I biotransformation via alcohol and aldehyde dehydrogenases	TME vs TME	5.731199	0.0401970324305828	0.701372168092019	0.0246734178126075
Phospholipid translocation from outer to inner membrane leaflets - Phase II biotransformation via glucuronidation	Phospholipid translocation from outer to inner membrane leaflets	Phase II biotransformation via glucuronidation	FME vs FME	5.753956	0.0312270014832422	0.542704880670592	0.0330044032842644
Phospholipid translocation from outer to inner membrane leaflets - Phase II biotransformation via gluthatione conjugation	Phospholipid translocation from outer to inner membrane leaflets	Phase II biotransformation via gluthatione conjugation	TME vs TME	5.731199	0.00999560771394214	0.174406930805943	0.00642406278399984
Phospholipid translocation from outer to inner membrane leaflets - Phase II biotransformation via gluthatione conjugation	Phospholipid translocation from outer to inner membrane leaflets	Phase II biotransformation via gluthatione conjugation	FME vs FME	5.753956	0.0312221896266336	0.542621253747015	0.0310229307266324
Phospholipid translocation from outer to inner membrane leaflets - Phenylalanine and tyrosine degradation pathway	Phospholipid translocation from outer to inner membrane leaflets	Phenylalanine and tyrosine degradation pathway	FME vs FME	5.753956	0.00335000094852194	0.0582208274460685	0.00310731124224283
Phospholipid translocation from outer to inner membrane leaflets - Phosphoglyceride remodelling via Lands cycle	Phospholipid translocation from outer to inner membrane leaflets	Phosphoglyceride remodelling via Lands cycle	GME vs GME	5.952157	0.180835189581822	3.03814522996423	0.108254823854238
Phospholipid translocation from outer to inner membrane leaflets - Phosphoglyceride remodelling via Lands cycle	Phospholipid translocation from outer to inner membrane leaflets	Phosphoglyceride remodelling via Lands cycle	IME vs IME	5.326621	0.350136892382197	6.57334003030397	0.398252763799845
Phospholipid translocation from outer to inner membrane leaflets - Phosphoglyceride remodelling via Lands cycle	Phospholipid translocation from outer to inner membrane leaflets	Phosphoglyceride remodelling via Lands cycle	FME vs FME	5.753956	0.111956377235581	1.94572867909056	0.109110682735647
Phospholipid translocation from outer to inner membrane leaflets - Phosphoglyceride remodelling via Lands cycle	Phospholipid translocation from outer to inner membrane leaflets	Phosphoglyceride remodelling via Lands cycle	TME vs TME	5.731199	0.089113786812201	1.55488915683762	0.0726977323483421
Phospholipid translocation from outer to inner membrane leaflets - Phospholipid scrambling across membrane leaflets	Phospholipid translocation from outer to inner membrane leaflets	Phospholipid scrambling across membrane leaflets	GME vs GME	5.952157	0.546580815639359	9.18290240779332	0.4725838946704
Phospholipid translocation from outer to inner membrane leaflets - Phospholipid scrambling across membrane leaflets	Phospholipid translocation from outer to inner membrane leaflets	Phospholipid scrambling across membrane leaflets	IME vs IME	5.326621	0.170459580152333	3.20014487516801	0.326841403283993
Phospholipid translocation from outer to inner membrane leaflets - Phospholipid scrambling across membrane leaflets	Phospholipid translocation from outer to inner membrane leaflets	Phospholipid scrambling across membrane leaflets	TME vs TME	5.731199	0.149862153004935	2.61484833114297	0.111051826434647
Phospholipid translocation from outer to inner membrane leaflets - Phospholipid scrambling across membrane leaflets	Phospholipid translocation from outer to inner membrane leaflets	Phospholipid scrambling across membrane leaflets	FME vs FME	5.753956	0.224898683525739	3.90859216089988	0.223105382398038
Phospholipid translocation from outer to inner membrane leaflets - Phospholipid translocation from outer to inner membrane leaflets	Phospholipid translocation from outer to inner membrane leaflets	Phospholipid translocation from outer to inner membrane leaflets	GME vs GME	5.952157	1.0096029863055	16.9619668831869	1.36215616162801
Phospholipid translocation from outer to inner membrane leaflets - Phospholipid translocation from outer to inner membrane leaflets	Phospholipid translocation from outer to inner membrane leaflets	Phospholipid translocation from outer to inner membrane leaflets	IME vs IME	5.326621	0.258064956744532	4.84481569207458	0.219284248860499
Phospholipid translocation from outer to inner membrane leaflets - Phospholipid translocation from outer to inner membrane leaflets	Phospholipid translocation from outer to inner membrane leaflets	Phospholipid translocation from outer to inner membrane leaflets	TME vs TME	5.731199	0.0602482850105898	1.05123357936129	0.0417764522000741
Phospholipid translocation from outer to inner membrane leaflets - Phospholipid translocation from outer to inner membrane leaflets	Phospholipid translocation from outer to inner membrane leaflets	Phospholipid translocation from outer to inner membrane leaflets	FME vs FME	5.753956	0.316041093738523	5.4925876939037	0.278173521864472
Phospholipid translocation from outer to inner membrane leaflets - Plasmalogen biosynthesis	Phospholipid translocation from outer to inner membrane leaflets	Plasmalogen biosynthesis	GME vs GME	5.952157	0.114578405670659	1.92498947494792	0.11101585404954
Phospholipid translocation from outer to inner membrane leaflets - Plasmalogen biosynthesis	Phospholipid translocation from outer to inner membrane leaflets	Plasmalogen biosynthesis	IME vs IME	5.326621	0.511818505712103	9.6086906151418	0.43177245879179
Phospholipid translocation from outer to inner membrane leaflets - Plasmalogen biosynthesis	Phospholipid translocation from outer to inner membrane leaflets	Plasmalogen biosynthesis	TME vs TME	5.731199	0.188073907031714	3.28158065310339	0.207950267839171
Phospholipid translocation from outer to inner membrane leaflets - Plasmalogen biosynthesis	Phospholipid translocation from outer to inner membrane leaflets	Plasmalogen biosynthesis	FME vs FME	5.753956	0.0686508247083193	1.19310647393603	0.0881219875180103
Phospholipid translocation from outer to inner membrane leaflets - Polyubiquitination of retrotranslocated misfolded proteins	Phospholipid translocation from outer to inner membrane leaflets	Polyubiquitination of retrotranslocated misfolded proteins	TME vs TME	5.731199	0.00332043895978807	0.0579362040286316	0.00195037868743335
Phospholipid translocation from outer to inner membrane leaflets - Polyubiquitination of retrotranslocated misfolded proteins	Phospholipid translocation from outer to inner membrane leaflets	Polyubiquitination of retrotranslocated misfolded proteins	FME vs FME	5.753956	0.0249816011865937	0.434163904536473	0.0246831968270978
Phospholipid translocation from outer to inner membrane leaflets - Prostanoid synthesis from arachidonic acid	Phospholipid translocation from outer to inner membrane leaflets	Prostanoid synthesis from arachidonic acid	IME vs IME	5.326621	0.0102384728950362	0.192213289128814	0.00723432228410756
Phospholipid translocation from outer to inner membrane leaflets - Prostanoid synthesis from arachidonic acid	Phospholipid translocation from outer to inner membrane leaflets	Prostanoid synthesis from arachidonic acid	TME vs TME	5.731199	0.00664088228122751	0.115872484160913	0.01440727583878
Phospholipid translocation from outer to inner membrane leaflets - Prostanoid synthesis from arachidonic acid	Phospholipid translocation from outer to inner membrane leaflets	Prostanoid synthesis from arachidonic acid	FME vs FME	5.753956	0.00413866907611385	0.071927364152872	0.00429324626682868
Phospholipid translocation from outer to inner membrane leaflets - Prostanoid synthesis from arachidonic acid	Phospholipid translocation from outer to inner membrane leaflets	Prostanoid synthesis from arachidonic acid	GME vs GME	5.952157	0.0572831898016333	0.9623937147157	0.0834107817565164
Phospholipid translocation from outer to inner membrane leaflets - Protein import across and into outer mitochondrial membrane	Phospholipid translocation from outer to inner membrane leaflets	Protein import across and into outer mitochondrial membrane	FME vs FME	5.753956	0.00335000094852194	0.0582208274460685	0.00904824106788316
Phospholipid translocation from outer to inner membrane leaflets - Protein import across and into outer mitochondrial membrane	Phospholipid translocation from outer to inner membrane leaflets	Protein import across and into outer mitochondrial membrane	TME vs TME	5.731199	0.0384639019183081	0.671131888362919	0.030814211188937
Phospholipid translocation from outer to inner membrane leaflets - Proteolysis of elastic fibers	Phospholipid translocation from outer to inner membrane leaflets	Proteolysis of elastic fibers	IME vs IME	5.326621	0.0257455694849966	0.483337763545266	0.0271440210112565
Phospholipid translocation from outer to inner membrane leaflets - Proteolysis of elastic fibers	Phospholipid translocation from outer to inner membrane leaflets	Proteolysis of elastic fibers	FME vs FME	5.753956	0.0199322121974976	0.346408823400764	0.0177787192640216
Phospholipid translocation from outer to inner membrane leaflets - Proteolysis of fibril-forming collagen	Phospholipid translocation from outer to inner membrane leaflets	Proteolysis of fibril-forming collagen	FME vs FME	5.753956	0.0846553902232139	1.47125536449174	0.0880646399637155
Phospholipid translocation from outer to inner membrane leaflets - Proteolysis of fibril-forming collagen	Phospholipid translocation from outer to inner membrane leaflets	Proteolysis of fibril-forming collagen	IME vs IME	5.326621	0.0306885162497431	0.576134811052339	0.0485419408829747
Phospholipid translocation from outer to inner membrane leaflets - Rab1 activation in cis-Golgi vesicle tethering and autophagosome biogenesis	Phospholipid translocation from outer to inner membrane leaflets	Rab1 activation in cis-Golgi vesicle tethering and autophagosome biogenesis	FME vs FME	5.753956	0.0461767259176223	0.802521322526927	0.0417208840002168
Phospholipid translocation from outer to inner membrane leaflets - Rab1 activation in cis-Golgi vesicle tethering and autophagosome biogenesis	Phospholipid translocation from outer to inner membrane leaflets	Rab1 activation in cis-Golgi vesicle tethering and autophagosome biogenesis	TME vs TME	5.731199	0.041755384780691	0.72856285606965	0.0323104017470987
Phospholipid translocation from outer to inner membrane leaflets - Ras signaling pathway	Phospholipid translocation from outer to inner membrane leaflets	Ras signaling pathway	TME vs TME	5.731199	0.0132701228680486	0.231541839882925	0.0128591267034922
Phospholipid translocation from outer to inner membrane leaflets - Recycling endosome dynamics	Phospholipid translocation from outer to inner membrane leaflets	Recycling endosome dynamics	FME vs FME	5.753956	0.00623584645852989	0.10837493667052	0.0053396262349386
Phospholipid translocation from outer to inner membrane leaflets - Regulation of coagulation cascade	Phospholipid translocation from outer to inner membrane leaflets	Regulation of coagulation cascade	GME vs GME	5.952157	0.0921889109052361	1.54883184279579	0.0639009121320002
Phospholipid translocation from outer to inner membrane leaflets - Regulation of coagulation cascade	Phospholipid translocation from outer to inner membrane leaflets	Regulation of coagulation cascade	TME vs TME	5.731199	0.180844142757078	3.15543314575064	0.188902557873192
Phospholipid translocation from outer to inner membrane leaflets - Regulation of coagulation cascade	Phospholipid translocation from outer to inner membrane leaflets	Regulation of coagulation cascade	FME vs FME	5.753956	0.517345335395443	8.99112387277859	0.461100315984345
Phospholipid translocation from outer to inner membrane leaflets - Regulation of coagulation cascade	Phospholipid translocation from outer to inner membrane leaflets	Regulation of coagulation cascade	IME vs IME	5.326621	0.0548867468081253	1.03042340803432	0.115780852414157
Phospholipid translocation from outer to inner membrane leaflets - Regulation of proteasomal proteolysis by signalosome	Phospholipid translocation from outer to inner membrane leaflets	Regulation of proteasomal proteolysis by signalosome	FME vs FME	5.753956	0.0100500028455658	0.174662482338205	0.008749945383942
Phospholipid translocation from outer to inner membrane leaflets - Regulation of proteasomal proteolysis by signalosome	Phospholipid translocation from outer to inner membrane leaflets	Regulation of proteasomal proteolysis by signalosome	TME vs TME	5.731199	0.0317219157727968	0.553495307894208	0.0239718679975019
Phospholipid translocation from outer to inner membrane leaflets - Regulation of proteasomal proteolysis by signalosome	Phospholipid translocation from outer to inner membrane leaflets	Regulation of proteasomal proteolysis by signalosome	IME vs IME	5.326621	0.0308211332471865	0.578624513328676	0.0487517973904636
Phospholipid translocation from outer to inner membrane leaflets - Retinoid metabolism and intracellular transport	Phospholipid translocation from outer to inner membrane leaflets	Retinoid metabolism and intracellular transport	GME vs GME	5.952157	0.114403130510115	1.92204474171226	0.0684860660714611
Phospholipid translocation from outer to inner membrane leaflets - Retinoid metabolism and intracellular transport	Phospholipid translocation from outer to inner membrane leaflets	Retinoid metabolism and intracellular transport	IME vs IME	5.326621	0.016677032824631	0.313088422950812	0.0263791509163518
Phospholipid translocation from outer to inner membrane leaflets - Scavenger receptor-mediated initiation of cargo uptake	Phospholipid translocation from outer to inner membrane leaflets	Scavenger receptor-mediated initiation of cargo uptake	IME vs IME	5.326621	0.252561327569885	4.74149260115571	0.286655530670878
Phospholipid translocation from outer to inner membrane leaflets - Scavenger receptor-mediated initiation of cargo uptake	Phospholipid translocation from outer to inner membrane leaflets	Scavenger receptor-mediated initiation of cargo uptake	TME vs TME	5.731199	0.0135212864017601	0.235924230858903	0.00868997616264926
Phospholipid translocation from outer to inner membrane leaflets - Scavenger receptor-mediated initiation of cargo uptake	Phospholipid translocation from outer to inner membrane leaflets	Scavenger receptor-mediated initiation of cargo uptake	FME vs FME	5.753956	0.167517370725308	2.9113424399239	0.155217812340173
Phospholipid translocation from outer to inner membrane leaflets - SDSA homologous recombination DSB repair	Phospholipid translocation from outer to inner membrane leaflets	SDSA homologous recombination DSB repair	TME vs TME	5.731199	0.0379419689055809	0.662025014879971	0.0300257789551724
Phospholipid translocation from outer to inner membrane leaflets - Serine and glycine metabolism	Phospholipid translocation from outer to inner membrane leaflets	Serine and glycine metabolism	TME vs TME	5.731199	0.00333588147146782	0.0582056504838225	0.00186110910306063
Phospholipid translocation from outer to inner membrane leaflets - Serine and glycine metabolism	Phospholipid translocation from outer to inner membrane leaflets	Serine and glycine metabolism	FME vs FME	5.753956	0.0134000037940877	0.232883309784273	0.0124292449689713
Phospholipid translocation from outer to inner membrane leaflets - Shuttle-mediated phospholipid transport	Phospholipid translocation from outer to inner membrane leaflets	Shuttle-mediated phospholipid transport	GME vs GME	5.952157	0.122843158222194	2.06384253003828	0.0818201300578082
Phospholipid translocation from outer to inner membrane leaflets - Shuttle-mediated phospholipid transport	Phospholipid translocation from outer to inner membrane leaflets	Shuttle-mediated phospholipid transport	IME vs IME	5.326621	0.0743936646411918	1.39663904154711	0.0861277972213874
Phospholipid translocation from outer to inner membrane leaflets - Shuttle-mediated phospholipid transport	Phospholipid translocation from outer to inner membrane leaflets	Shuttle-mediated phospholipid transport	TME vs TME	5.731199	0.304823425940805	5.31866792670694	0.283322776399252
Phospholipid translocation from outer to inner membrane leaflets - Shuttle-mediated phospholipid transport	Phospholipid translocation from outer to inner membrane leaflets	Shuttle-mediated phospholipid transport	FME vs FME	5.753956	0.137413083577888	2.38814960077854	0.129405831848512
Phospholipid translocation from outer to inner membrane leaflets - Single strand annealing DSB repair	Phospholipid translocation from outer to inner membrane leaflets	Single strand annealing DSB repair	IME vs IME	5.326621	0.041629760436935	0.781541667518333	0.0507763585757151
Phospholipid translocation from outer to inner membrane leaflets - Smooth muscle thick myofilament organization and regulation	Phospholipid translocation from outer to inner membrane leaflets	Smooth muscle thick myofilament organization and regulation	IME vs IME	5.326621	0.0333914845441757	0.626879334343081	0.0235938272449283
Phospholipid translocation from outer to inner membrane leaflets - Smooth muscle thick myofilament organization and regulation	Phospholipid translocation from outer to inner membrane leaflets	Smooth muscle thick myofilament organization and regulation	TME vs TME	5.731199	0.0026957730843714	0.0470368108923175	0.00227647502176218
Phospholipid translocation from outer to inner membrane leaflets - Smooth muscle thick myofilament organization and regulation	Phospholipid translocation from outer to inner membrane leaflets	Smooth muscle thick myofilament organization and regulation	FME vs FME	5.753956	0.0331788300379851	0.576626385540653	0.0600884276654531
Phospholipid translocation from outer to inner membrane leaflets - Smooth muscle thick myofilament organization and regulation	Phospholipid translocation from outer to inner membrane leaflets	Smooth muscle thick myofilament organization and regulation	GME vs GME	5.952157	0.0568777135455712	0.955581457897392	0.0349470140806246
Phospholipid translocation from outer to inner membrane leaflets - Smooth muscle thin myofilament organization	Phospholipid translocation from outer to inner membrane leaflets	Smooth muscle thin myofilament organization	IME vs IME	5.326621	0.0522286927780135	0.980522088467649	0.0380135750996036
Phospholipid translocation from outer to inner membrane leaflets - Smooth muscle thin myofilament organization	Phospholipid translocation from outer to inner membrane leaflets	Smooth muscle thin myofilament organization	TME vs TME	5.731199	0.00270426410717053	0.0471849652885464	0.00244548669819797
Phospholipid translocation from outer to inner membrane leaflets - Smooth muscle thin myofilament organization	Phospholipid translocation from outer to inner membrane leaflets	Smooth muscle thin myofilament organization	FME vs FME	5.753956	0.214801414144072	3.73310821705029	0.267062053012026
Phospholipid translocation from outer to inner membrane leaflets - Smooth muscle thin myofilament organization	Phospholipid translocation from outer to inner membrane leaflets	Smooth muscle thin myofilament organization	GME vs GME	5.952157	0.195456141842582	3.28378644875181	0.163702420407444
Phospholipid translocation from outer to inner membrane leaflets - Sphingomyelin biosynthesis from ceramide	Phospholipid translocation from outer to inner membrane leaflets	Sphingomyelin biosynthesis from ceramide	TME vs TME	5.731199	0.0211104305341072	0.368342326230973	0.0158957585783149
Phospholipid translocation from outer to inner membrane leaflets - Sphingomyelin biosynthesis from ceramide	Phospholipid translocation from outer to inner membrane leaflets	Sphingomyelin biosynthesis from ceramide	FME vs FME	5.753956	0.00670000189704387	0.116441654892137	0.005833296922628
Phospholipid translocation from outer to inner membrane leaflets - Striated muscle thin myofilament organization	Phospholipid translocation from outer to inner membrane leaflets	Striated muscle thin myofilament organization	FME vs FME	5.753956	0.0164636428420406	0.286127354520022	0.0305689768949784
Phospholipid translocation from outer to inner membrane leaflets - Syndecan receptor signaling	Phospholipid translocation from outer to inner membrane leaflets	Syndecan receptor signaling	FME vs FME	5.753956	0.00671010664386654	0.116617268789025	0.00489540570365047
Phospholipid translocation from outer to inner membrane leaflets - Transcription regulation by chromatin remodeling	Phospholipid translocation from outer to inner membrane leaflets	Transcription regulation by chromatin remodeling	FME vs FME	5.753956	0.0200776656078047	0.34893670862619	0.0115299775600587
Phospholipid translocation from outer to inner membrane leaflets - Upstream regulation of contractile ring	Phospholipid translocation from outer to inner membrane leaflets	Upstream regulation of contractile ring	TME vs TME	5.731199	0.0166021584518558	0.289680385946255	0.0140198740176236
Phospholipid translocation from outer to inner membrane leaflets - Upstream regulation of lamellipodium dynamics	Phospholipid translocation from outer to inner membrane leaflets	Upstream regulation of lamellipodium dynamics	IME vs IME	5.326621	0.0561149778855016	1.05348176230385	0.0423594769803063
Phospholipid translocation from outer to inner membrane leaflets - Upstream regulation of lamellipodium dynamics	Phospholipid translocation from outer to inner membrane leaflets	Upstream regulation of lamellipodium dynamics	TME vs TME	5.731199	0.0166639481089728	0.290758513936241	0.0141361469598381
Phospholipid translocation from outer to inner membrane leaflets - Upstream regulation of lamellipodium dynamics	Phospholipid translocation from outer to inner membrane leaflets	Upstream regulation of lamellipodium dynamics	FME vs FME	5.753956	0.0187362008899453	0.325622928402355	0.0173788630382133
Phospholipid translocation from outer to inner membrane leaflets - Vesicle fusion with plasma membrane	Phospholipid translocation from outer to inner membrane leaflets	Vesicle fusion with plasma membrane	TME vs TME	5.731199	0.00540852343556655	0.0943698471953296	0.0152192810287923
Phospholipid translocation from outer to inner membrane leaflets - Vesicle tethering at plasma membrane	Phospholipid translocation from outer to inner membrane leaflets	Vesicle tethering at plasma membrane	IME vs IME	5.326621	0.109771234183742	2.06080439832153	0.262088744344843
Phospholipid translocation from outer to inner membrane leaflets - Vesicle tethering at plasma membrane	Phospholipid translocation from outer to inner membrane leaflets	Vesicle tethering at plasma membrane	TME vs TME	5.731199	0.0900625031404902	1.57144269792864	0.0724667452622006
Phospholipid translocation from outer to inner membrane leaflets - Vesicle tethering at plasma membrane	Phospholipid translocation from outer to inner membrane leaflets	Vesicle tethering at plasma membrane	FME vs FME	5.753956	0.0571516498860328	0.993258329595677	0.055067578920141
Phospholipid translocation from outer to inner membrane leaflets - Vesicle tethering at Trans-Golgi Network	Phospholipid translocation from outer to inner membrane leaflets	Vesicle tethering at Trans-Golgi Network	TME vs TME	5.731199	0.00934106729075589	0.162986275897977	0.00616006885461816
Phospholipid translocation from outer to inner membrane leaflets - Z-disc organization	Phospholipid translocation from outer to inner membrane leaflets	Z-disc organization	TME vs TME	5.731199	0.00664087791957614	0.115872408057263	0.0039007573748667
Phospholipid translocation from outer to inner membrane leaflets - Z-disc organization	Phospholipid translocation from outer to inner membrane leaflets	Z-disc organization	FME vs FME	5.753956	0.0206933589210041	0.35963705608827	0.0248918076133388
PI3 kinase-AKT signaling pathway - Acyl CoA hydrolysis	PI3 kinase-AKT signaling pathway	Acyl CoA hydrolysis	TME vs TME	6.037338	0.013899088527756	0.230218828203187	0.0114603604671094
PI3 kinase-AKT signaling pathway - Adherens junction organization	PI3 kinase-AKT signaling pathway	Adherens junction organization	FME vs FME	6.219419	0.0257887664387427	0.414649105928587	0.0121148088690017
PI3 kinase-AKT signaling pathway - Alternative end joining DSB repair	PI3 kinase-AKT signaling pathway	Alternative end joining DSB repair	FME vs FME	6.219419	0.00645706924624517	0.103821095756338	0.00686262574465942
PI3 kinase-AKT signaling pathway - Amyloid precursor protein cleavage	PI3 kinase-AKT signaling pathway	Amyloid precursor protein cleavage	TME vs TME	6.037338	0.00518187547135226	0.0858304698561524	0.00579845268127932
PI3 kinase-AKT signaling pathway - Antimicrobial defense	PI3 kinase-AKT signaling pathway	Antimicrobial defense	GME vs GME	5.131529	0.47487715788518	9.25410691564274	0.820309357883481
PI3 kinase-AKT signaling pathway - Antimicrobial defense	PI3 kinase-AKT signaling pathway	Antimicrobial defense	FME vs FME	6.219419	0.0224484253087739	0.360940857946735	0.0216053045713196
PI3 kinase-AKT signaling pathway - Antimicrobial defense	PI3 kinase-AKT signaling pathway	Antimicrobial defense	IME vs IME	5.552749	0.0173662970381139	0.312751331551592	0.0207709333048201
PI3 kinase-AKT signaling pathway - Aspartate and arginine metabolism	PI3 kinase-AKT signaling pathway	Aspartate and arginine metabolism	TME vs TME	6.037338	0.047926611716177	0.793836830883815	0.0645710016058512
PI3 kinase-AKT signaling pathway - Aspartate and arginine metabolism	PI3 kinase-AKT signaling pathway	Aspartate and arginine metabolism	FME vs FME	6.219419	0.0519631903678297	0.835499071985392	0.0545133869645325
PI3 kinase-AKT signaling pathway - Assembly and maturation of respiratory chain complexes	PI3 kinase-AKT signaling pathway	Assembly and maturation of respiratory chain complexes	TME vs TME	6.037338	0.00795939762139001	0.131836212852404	0.00937948458171323
PI3 kinase-AKT signaling pathway - Base excision repair	PI3 kinase-AKT signaling pathway	Base excision repair	TME vs TME	6.037338	0.01029037281706	0.17044553439505	0.00690285592827445
PI3 kinase-AKT signaling pathway - Beta-oxidation	PI3 kinase-AKT signaling pathway	Beta-oxidation	TME vs TME	6.037338	0.0379219760743773	0.628124130410295	0.0274546876579019
PI3 kinase-AKT signaling pathway - Beta-oxidation	PI3 kinase-AKT signaling pathway	Beta-oxidation	FME vs FME	6.219419	0.0492081069203525	0.791200990067877	0.0284684654178866
PI3 kinase-AKT signaling pathway - Biogenesis of mitochondrial-derived vesicles	PI3 kinase-AKT signaling pathway	Biogenesis of mitochondrial-derived vesicles	TME vs TME	6.037338	0.00341536738098357	0.0565707510073951	0.00300485178133111
PI3 kinase-AKT signaling pathway - Branched tryptophan-kynurenine pathway producing NAD and diverse metabolites	PI3 kinase-AKT signaling pathway	Branched tryptophan-kynurenine pathway producing NAD and diverse metabolites	FME vs FME	6.219419	0.0211408207170193	0.339916313164143	0.0103693166709013
PI3 kinase-AKT signaling pathway - Bridge-mediated phospholipid transfer at organelle contact sites	PI3 kinase-AKT signaling pathway	Bridge-mediated phospholipid transfer at organelle contact sites	IME vs IME	5.552749	0.159397614818569	2.8706071404425	0.101052448972225
PI3 kinase-AKT signaling pathway - Bridge-mediated phospholipid transfer at organelle contact sites	PI3 kinase-AKT signaling pathway	Bridge-mediated phospholipid transfer at organelle contact sites	TME vs TME	6.037338	0.0166516818213233	0.27581165979783	0.0137299849320975
PI3 kinase-AKT signaling pathway - Calcineurin-NFAT signaling pathway	PI3 kinase-AKT signaling pathway	Calcineurin-NFAT signaling pathway	TME vs TME	6.037338	0.0470122760792906	0.778692148663247	0.0577387998393397
PI3 kinase-AKT signaling pathway - Calcineurin-NFAT signaling pathway	PI3 kinase-AKT signaling pathway	Calcineurin-NFAT signaling pathway	FME vs FME	6.219419	0.0128213805309004	0.206150766712176	0.00794711556975613
PI3 kinase-AKT signaling pathway - Canonical deadenylation of cytosolic mRNA by CCR4-NOT complex	PI3 kinase-AKT signaling pathway	Canonical deadenylation of cytosolic mRNA by CCR4-NOT complex	IME vs IME	5.552749	0.0524329270603959	0.944269680479178	0.0349649428466572
PI3 kinase-AKT signaling pathway - Canonical deadenylation of cytosolic mRNA by CCR4-NOT complex	PI3 kinase-AKT signaling pathway	Canonical deadenylation of cytosolic mRNA by CCR4-NOT complex	TME vs TME	6.037338	0.0810192506615921	1.34196979262088	0.0789387265113318
PI3 kinase-AKT signaling pathway - Canonical deadenylation of cytosolic mRNA by CCR4-NOT complex	PI3 kinase-AKT signaling pathway	Canonical deadenylation of cytosolic mRNA by CCR4-NOT complex	FME vs FME	6.219419	0.0493517238856439	0.793510160085595	0.0501160260020614
PI3 kinase-AKT signaling pathway - Canonical necroptosis induction	PI3 kinase-AKT signaling pathway	Canonical necroptosis induction	TME vs TME	6.037338	0.0308164388482075	0.510430912563942	0.0256935875980219
PI3 kinase-AKT signaling pathway - Canonical necroptosis induction	PI3 kinase-AKT signaling pathway	Canonical necroptosis induction	IME vs IME	5.552749	0.0173662723934287	0.31275088772306	0.0108832748837147
PI3 kinase-AKT signaling pathway - Canonical necroptosis induction	PI3 kinase-AKT signaling pathway	Canonical necroptosis induction	FME vs FME	6.219419	0.0129091635525587	0.207562201087402	0.00900493773647332
PI3 kinase-AKT signaling pathway - Cardiolipin biosynthesis and remodeling	PI3 kinase-AKT signaling pathway	Cardiolipin biosynthesis and remodeling	TME vs TME	6.037338	0.0155412498191656	0.257418917437383	0.0126345656721035
PI3 kinase-AKT signaling pathway - Cardiomyocyte pacemaker current generation	PI3 kinase-AKT signaling pathway	Cardiomyocyte pacemaker current generation	TME vs TME	6.037338	0.0155412561945931	0.257419023037361	0.0150687072751603
PI3 kinase-AKT signaling pathway - Carnitine shuttle	PI3 kinase-AKT signaling pathway	Carnitine shuttle	TME vs TME	6.037338	0.0246179380296592	0.407761475484453	0.016464280470262
PI3 kinase-AKT signaling pathway - Carnitine shuttle	PI3 kinase-AKT signaling pathway	Carnitine shuttle	FME vs FME	6.219419	0.0767294281765995	1.2337072758952	0.0554261225886697
PI3 kinase-AKT signaling pathway - Catabolism of branched-chain amino acids	PI3 kinase-AKT signaling pathway	Catabolism of branched-chain amino acids	FME vs FME	6.219419	0.0202878983747038	0.326202454941893	0.0117368390770187
PI3 kinase-AKT signaling pathway - Catabolism of branched-chain amino acids	PI3 kinase-AKT signaling pathway	Catabolism of branched-chain amino acids	TME vs TME	6.037338	0.00343425707853899	0.0568836322461639	0.00372204076470967
PI3 kinase-AKT signaling pathway - Cellular urate import and export	PI3 kinase-AKT signaling pathway	Cellular urate import and export	TME vs TME	6.037338	0.025872447696395	0.428540661462637	0.0140192637728973
PI3 kinase-AKT signaling pathway - Ceramide biosynthesis	PI3 kinase-AKT signaling pathway	Ceramide biosynthesis	FME vs FME	6.219419	0.00427379351030015	0.0687169222373923	0.00230373420566575
PI3 kinase-AKT signaling pathway - Chaperone-mediated autophagy	PI3 kinase-AKT signaling pathway	Chaperone-mediated autophagy	TME vs TME	6.037338	0.0653655873818713	1.08268890451459	0.0470966992772847
PI3 kinase-AKT signaling pathway - Chaperone-mediated autophagy	PI3 kinase-AKT signaling pathway	Chaperone-mediated autophagy	FME vs FME	6.219419	0.0317683298489558	0.510792542171559	0.0180751241604647
PI3 kinase-AKT signaling pathway - Chemically and physiologically gated channel-mediated sodium transmembrane movement	PI3 kinase-AKT signaling pathway	Chemically and physiologically gated channel-mediated sodium transmembrane movement	TME vs TME	6.037338	0.0136863719436866	0.226695477544182	0.0102628296187197
PI3 kinase-AKT signaling pathway - Chemically and physiologically gated channel-mediated sodium transmembrane movement	PI3 kinase-AKT signaling pathway	Chemically and physiologically gated channel-mediated sodium transmembrane movement	FME vs FME	6.219419	0.0322839854789335	0.519083599692483	0.0185938819223247
PI3 kinase-AKT signaling pathway - Class switch recombination	PI3 kinase-AKT signaling pathway	Class switch recombination	TME vs TME	6.037338	0.0370104408272315	0.613025832702158	0.0304037195290968
PI3 kinase-AKT signaling pathway - Class switch recombination	PI3 kinase-AKT signaling pathway	Class switch recombination	FME vs FME	6.219419	0.00346876576951352	0.0557731455834066	0.00747853331804953
PI3 kinase-AKT signaling pathway - Classical non-homologous end joining DSB repair	PI3 kinase-AKT signaling pathway	Classical non-homologous end joining DSB repair	TME vs TME	6.037338	0.110183606135489	1.82503627062005	0.0896534760989751
PI3 kinase-AKT signaling pathway - Classical non-homologous end joining DSB repair	PI3 kinase-AKT signaling pathway	Classical non-homologous end joining DSB repair	FME vs FME	6.219419	0.0174713717574319	0.280916448476637	0.00941772143190693
PI3 kinase-AKT signaling pathway - Coenzyme A biosynthesis from pantothenate	PI3 kinase-AKT signaling pathway	Coenzyme A biosynthesis from pantothenate	FME vs FME	6.219419	0.0621887184276205	0.999911979353855	0.0364758630178337
PI3 kinase-AKT signaling pathway - Coenzyme A biosynthesis from pantothenate	PI3 kinase-AKT signaling pathway	Coenzyme A biosynthesis from pantothenate	TME vs TME	6.037338	0.0242628538011146	0.401880005282596	0.0160767075073052
PI3 kinase-AKT signaling pathway - Common gamma chain family receptor signaling	PI3 kinase-AKT signaling pathway	Common gamma chain family receptor signaling	FME vs FME	6.219419	0.00427379351030015	0.0687169222373923	0.00230373420566575
PI3 kinase-AKT signaling pathway - Conversion of VLDL into IDL and LDL	PI3 kinase-AKT signaling pathway	Conversion of VLDL into IDL and LDL	TME vs TME	6.037338	0.005174489539279	0.0857081322925274	0.00426493325267917
PI3 kinase-AKT signaling pathway - Conversion of VLDL into IDL and LDL	PI3 kinase-AKT signaling pathway	Conversion of VLDL into IDL and LDL	FME vs FME	6.219419	0.0142300758876282	0.228800716704178	0.0130038171156755
PI3 kinase-AKT signaling pathway - COP9 signalosome-mediated regulation of cullin-RING ubiquitin ligases	PI3 kinase-AKT signaling pathway	COP9 signalosome-mediated regulation of cullin-RING ubiquitin ligases	FME vs FME	6.219419	0.0258255554803959	0.415240624846939	0.0139209382477462
PI3 kinase-AKT signaling pathway - C-type lectin receptor signaling	PI3 kinase-AKT signaling pathway	C-type lectin receptor signaling	FME vs FME	6.219419	0.32732233480787	5.26290832099055	0.270229468914694
PI3 kinase-AKT signaling pathway - C-type lectin receptor signaling	PI3 kinase-AKT signaling pathway	C-type lectin receptor signaling	IME vs IME	5.552749	0.270202057533226	4.86609512068292	0.178909280933176
PI3 kinase-AKT signaling pathway - C-type lectin receptor signaling	PI3 kinase-AKT signaling pathway	C-type lectin receptor signaling	TME vs TME	6.037338	0.0977016413881819	1.61829010218893	0.261372186965769
PI3 kinase-AKT signaling pathway - Cytosolic Sm core assembly onto U snRNAs	PI3 kinase-AKT signaling pathway	Cytosolic Sm core assembly onto U snRNAs	TME vs TME	6.037338	0.00341536738098357	0.0565707510073951	0.00185065351207685
PI3 kinase-AKT signaling pathway - Degradation of deadenylated mRNA by cytosolic exosome	PI3 kinase-AKT signaling pathway	Degradation of deadenylated mRNA by cytosolic exosome	TME vs TME	6.037338	0.149300098410605	2.47294587972952	0.143486749206724
PI3 kinase-AKT signaling pathway - Degradation of deadenylated mRNA by cytosolic exosome	PI3 kinase-AKT signaling pathway	Degradation of deadenylated mRNA by cytosolic exosome	IME vs IME	5.552749	0.0262278067708633	0.472339121763417	0.0752045703410648
PI3 kinase-AKT signaling pathway - Degradation of deadenylated mRNA by cytosolic exosome	PI3 kinase-AKT signaling pathway	Degradation of deadenylated mRNA by cytosolic exosome	FME vs FME	6.219419	0.0236205143731575	0.379786493071229	0.0151559840996239
PI3 kinase-AKT signaling pathway - Degradation of pre-mRNA by nuclear exosome	PI3 kinase-AKT signaling pathway	Degradation of pre-mRNA by nuclear exosome	TME vs TME	6.037338	0.171000722649125	2.83238616054312	0.188295211263057
PI3 kinase-AKT signaling pathway - Degradation of pre-mRNA by nuclear exosome	PI3 kinase-AKT signaling pathway	Degradation of pre-mRNA by nuclear exosome	IME vs IME	5.552749	0.131139033854316	2.36169560881708	0.376022851705324
PI3 kinase-AKT signaling pathway - DNA damage-induced G1-S arrest	PI3 kinase-AKT signaling pathway	DNA damage-induced G1-S arrest	IME vs IME	5.552749	0.31789196702432	5.72494733668385	0.494011750783167
PI3 kinase-AKT signaling pathway - DNA damage-induced G1-S arrest	PI3 kinase-AKT signaling pathway	DNA damage-induced G1-S arrest	GME vs GME	5.131529	0.156406576915742	3.04795284644528	0.135048687374549
PI3 kinase-AKT signaling pathway - DNA damage-induced G1-S arrest	PI3 kinase-AKT signaling pathway	DNA damage-induced G1-S arrest	FME vs FME	6.219419	0.26366596907397	4.23939852260907	0.24772248944371
PI3 kinase-AKT signaling pathway - DNA damage-induced G1-S arrest	PI3 kinase-AKT signaling pathway	DNA damage-induced G1-S arrest	TME vs TME	6.037338	0.127109461179335	2.10538922374714	0.11538122637955
PI3 kinase-AKT signaling pathway - DNA damage-induced G2-M arrest	PI3 kinase-AKT signaling pathway	DNA damage-induced G2-M arrest	IME vs IME	5.552749	0.10814724817574	1.94763430548097	0.101281142627012
PI3 kinase-AKT signaling pathway - DNA damage-induced G2-M arrest	PI3 kinase-AKT signaling pathway	DNA damage-induced G2-M arrest	TME vs TME	6.037338	0.0617114098493136	1.02216259964849	0.0933209018387845
PI3 kinase-AKT signaling pathway - DNA damage-induced G2-M arrest	PI3 kinase-AKT signaling pathway	DNA damage-induced G2-M arrest	FME vs FME	6.219419	0.0799228868475113	1.28505384905754	0.0736565266644871
PI3 kinase-AKT signaling pathway - DNA end protection and promotion of NHEJ	PI3 kinase-AKT signaling pathway	DNA end protection and promotion of NHEJ	TME vs TME	6.037338	0.0309440748909598	0.512545023869892	0.027280937482708
PI3 kinase-AKT signaling pathway - DNA end protection and promotion of NHEJ	PI3 kinase-AKT signaling pathway	DNA end protection and promotion of NHEJ	FME vs FME	6.219419	0.0495397306960567	0.796533059844345	0.0633830486758381
PI3 kinase-AKT signaling pathway - DNA end resection and promotion of resection-dependent DSB repair	PI3 kinase-AKT signaling pathway	DNA end resection and promotion of resection-dependent DSB repair	FME vs FME	6.219419	0.00347265157614167	0.05583562419199	0.00164971551127716
PI3 kinase-AKT signaling pathway - Electron transport chain	PI3 kinase-AKT signaling pathway	Electron transport chain	TME vs TME	6.037338	0.00277982227111925	0.0460438412628428	0.00182904435880885
PI3 kinase-AKT signaling pathway - Electron transport chain	PI3 kinase-AKT signaling pathway	Electron transport chain	FME vs FME	6.219419	0.00425540425580766	0.068421247453873	0.00362454830591701
PI3 kinase-AKT signaling pathway - Endoplasmic and sarcoplasmic calcium import, export and storage	PI3 kinase-AKT signaling pathway	Endoplasmic and sarcoplasmic calcium import, export and storage	FME vs FME	6.219419	0.0357398217266461	0.574648855741213	0.124997844179936
PI3 kinase-AKT signaling pathway - Epidermal growth factor induced EGF receptor signaling	PI3 kinase-AKT signaling pathway	Epidermal growth factor induced EGF receptor signaling	TME vs TME	6.037338	0.0207053468232014	0.342954912018796	0.0186995142802741
PI3 kinase-AKT signaling pathway - ER unfolded protein response pathway	PI3 kinase-AKT signaling pathway	ER unfolded protein response pathway	TME vs TME	6.037338	0.0141830325004587	0.234921960249611	0.0140371783745869
PI3 kinase-AKT signaling pathway - ER unfolded protein response pathway	PI3 kinase-AKT signaling pathway	ER unfolded protein response pathway	FME vs FME	6.219419	0.019848901153398	0.319143962797572	0.0187378526385137
PI3 kinase-AKT signaling pathway - ER unfolded protein response pathway	PI3 kinase-AKT signaling pathway	ER unfolded protein response pathway	IME vs IME	5.552749	0.0141987563964394	0.255706784216412	0.00889822325531558
PI3 kinase-AKT signaling pathway - ERK 1 2 signaling cascade	PI3 kinase-AKT signaling pathway	ERK 1 2 signaling cascade	GME vs GME	5.131529	0.395491999703521	7.70709895973279	0.341364975137441
PI3 kinase-AKT signaling pathway - ERK 1 2 signaling cascade	PI3 kinase-AKT signaling pathway	ERK 1 2 signaling cascade	TME vs TME	6.037338	0.0055596445422385	0.0920876825256856	0.00602553133043572
PI3 kinase-AKT signaling pathway - ERK 1 2 signaling cascade	PI3 kinase-AKT signaling pathway	ERK 1 2 signaling cascade	FME vs FME	6.219419	0.102527853751829	1.64851168790707	0.0657253348183543
PI3 kinase-AKT signaling pathway - Eukaryotic motile axoneme organization	PI3 kinase-AKT signaling pathway	Eukaryotic motile axoneme organization	TME vs TME	6.037338	0.0155167832089396	0.25701366249386	0.0126146750585897
PI3 kinase-AKT signaling pathway - Extrinsic apoptosis pathway	PI3 kinase-AKT signaling pathway	Extrinsic apoptosis pathway	TME vs TME	6.037338	0.0241667889380208	0.400288826107876	0.0235240559454033
PI3 kinase-AKT signaling pathway - Fatty acid activation	PI3 kinase-AKT signaling pathway	Fatty acid activation	GME vs GME	5.131529	0.0789514789777857	1.53855668877046	0.0681703660580282
PI3 kinase-AKT signaling pathway - Fatty acid activation	PI3 kinase-AKT signaling pathway	Fatty acid activation	TME vs TME	6.037338	0.0413973258523754	0.685688405354596	0.0302809871975096
PI3 kinase-AKT signaling pathway - Fatty acid activation	PI3 kinase-AKT signaling pathway	Fatty acid activation	FME vs FME	6.219419	0.0217502898665476	0.349715767455346	0.0131446781815692
PI3 kinase-AKT signaling pathway - Fibrinolysis	PI3 kinase-AKT signaling pathway	Fibrinolysis	FME vs FME	6.219419	0.0301401138379582	0.48461299167532	0.025722084416907
PI3 kinase-AKT signaling pathway - Fibrinolysis	PI3 kinase-AKT signaling pathway	Fibrinolysis	TME vs TME	6.037338	0.0896309361776186	1.48461023586972	0.0682521354571412
PI3 kinase-AKT signaling pathway - Fructose and mannose metabolism	PI3 kinase-AKT signaling pathway	Fructose and mannose metabolism	TME vs TME	6.037338	0.045244441574844	0.7494104596332	0.049702167603611
PI3 kinase-AKT signaling pathway - Fructose and mannose metabolism	PI3 kinase-AKT signaling pathway	Fructose and mannose metabolism	FME vs FME	6.219419	0.0112060116703517	0.180177781328698	0.00576670092016159
PI3 kinase-AKT signaling pathway - Fusion of autophagosomes with lysosomes	PI3 kinase-AKT signaling pathway	Fusion of autophagosomes with lysosomes	TME vs TME	6.037338	0.00832583459321579	0.137905725259321	0.0286796664344648
PI3 kinase-AKT signaling pathway - Fusion of autophagosomes with lysosomes	PI3 kinase-AKT signaling pathway	Fusion of autophagosomes with lysosomes	FME vs FME	6.219419	0.00346353909631724	0.0556891076216466	0.00186697683676494
PI3 kinase-AKT signaling pathway - G protein-regulated adenylate cyclase signaling cascade	PI3 kinase-AKT signaling pathway	G protein-regulated adenylate cyclase signaling cascade	FME vs FME	6.219419	0.0495253449291843	0.796301755823429	0.0993316991978663
PI3 kinase-AKT signaling pathway - HDL synthesis and organization for reverse lipid transport	PI3 kinase-AKT signaling pathway	HDL synthesis and organization for reverse lipid transport	IME vs IME	5.552749	0.0524758222748719	0.945042184566556	0.0350420831401814
PI3 kinase-AKT signaling pathway - Hedgehog receptor signaling	PI3 kinase-AKT signaling pathway	Hedgehog receptor signaling	TME vs TME	6.037338	0.0167197294243342	0.276938772514317	0.0218826991028948
PI3 kinase-AKT signaling pathway - Hedgehog receptor signaling	PI3 kinase-AKT signaling pathway	Hedgehog receptor signaling	FME vs FME	6.219419	0.0129141384924903	0.207642191512675	0.00900840806389961
PI3 kinase-AKT signaling pathway - HIF-1 receptor signaling pathway	PI3 kinase-AKT signaling pathway	HIF-1 receptor signaling pathway	TME vs TME	6.037338	0.00276475394674052	0.0457942556893335	0.00309372446794281
PI3 kinase-AKT signaling pathway - Induction of aggrephagy	PI3 kinase-AKT signaling pathway	Induction of aggrephagy	TME vs TME	6.037338	0.0155461597353815	0.257500243285157	0.0123251961148818
PI3 kinase-AKT signaling pathway - Induction of aggrephagy	PI3 kinase-AKT signaling pathway	Induction of aggrephagy	FME vs FME	6.219419	0.0228542538668887	0.36746604204898	0.0164836661633911
PI3 kinase-AKT signaling pathway - Induction of canonical mitophagy	PI3 kinase-AKT signaling pathway	Induction of canonical mitophagy	TME vs TME	6.037338	0.00343425707853899	0.0568836322461639	0.00230372429213738
PI3 kinase-AKT signaling pathway - Induction of lysophagy	PI3 kinase-AKT signaling pathway	Induction of lysophagy	TME vs TME	6.037338	0.0245245398073004	0.406214465458237	0.047533449433526
PI3 kinase-AKT signaling pathway - Induction of lysophagy	PI3 kinase-AKT signaling pathway	Induction of lysophagy	FME vs FME	6.219419	0.0669166381782764	1.07593064826414	0.0455136369773118
PI3 kinase-AKT signaling pathway - Induction of lysophagy	PI3 kinase-AKT signaling pathway	Induction of lysophagy	GME vs GME	5.131529	0.0791066929395515	1.54158140068412	0.150360067179835
PI3 kinase-AKT signaling pathway - Inflammasome assembly and initiation of proinflammtory response	PI3 kinase-AKT signaling pathway	Inflammasome assembly and initiation of proinflammtory response	FME vs FME	6.219419	0.105047484746157	1.68902400715854	0.151482031954212
PI3 kinase-AKT signaling pathway - Inflammasome assembly and initiation of proinflammtory response	PI3 kinase-AKT signaling pathway	Inflammasome assembly and initiation of proinflammtory response	TME vs TME	6.037338	0.071952749110462	1.1917959622409	0.060245100228135
PI3 kinase-AKT signaling pathway - Inflammasome assembly and initiation of proinflammtory response	PI3 kinase-AKT signaling pathway	Inflammasome assembly and initiation of proinflammtory response	IME vs IME	5.552749	0.383152075084613	6.90022296673112	0.368117582855712
PI3 kinase-AKT signaling pathway - Initiation of phagocytosis of apoptotic cells	PI3 kinase-AKT signaling pathway	Initiation of phagocytosis of apoptotic cells	IME vs IME	5.552749	0.0423327182063005	0.762374037376059	0.0282687639112116
PI3 kinase-AKT signaling pathway - Initiation of phagocytosis of apoptotic cells	PI3 kinase-AKT signaling pathway	Initiation of phagocytosis of apoptotic cells	TME vs TME	6.037338	0.0155472518695895	0.257518332950325	0.0126394451574171
PI3 kinase-AKT signaling pathway - Initiation of phagocytosis of apoptotic cells	PI3 kinase-AKT signaling pathway	Initiation of phagocytosis of apoptotic cells	FME vs FME	6.219419	0.00425555388863483	0.0684236533509581	0.0054187365766152
PI3 kinase-AKT signaling pathway - Initiation of phagocytosis via Ig receptors	PI3 kinase-AKT signaling pathway	Initiation of phagocytosis via Ig receptors	TME vs TME	6.037338	0.00686851865140534	0.113767338934531	0.011172559596421
PI3 kinase-AKT signaling pathway - Initiation of phagocytosis via Ig receptors	PI3 kinase-AKT signaling pathway	Initiation of phagocytosis via Ig receptors	FME vs FME	6.219419	0.0834800169128702	1.34224777513292	0.0679481926838759
PI3 kinase-AKT signaling pathway - Initiation of RNA polymerase III-mediated 5S rRNA and tRNA transcription	PI3 kinase-AKT signaling pathway	Initiation of RNA polymerase III-mediated 5S rRNA and tRNA transcription	IME vs IME	5.552749	0.200982855125485	3.61951977566559	0.196249461093936
PI3 kinase-AKT signaling pathway - Initiation of RNA polymerase III-mediated 5S rRNA and tRNA transcription	PI3 kinase-AKT signaling pathway	Initiation of RNA polymerase III-mediated 5S rRNA and tRNA transcription	FME vs FME	6.219419	0.064095687950081	1.03057351601167	0.0485578400870459
PI3 kinase-AKT signaling pathway - Initiation of RNA polymerase III-mediated 5S rRNA and tRNA transcription	PI3 kinase-AKT signaling pathway	Initiation of RNA polymerase III-mediated 5S rRNA and tRNA transcription	TME vs TME	6.037338	0.0420479840821312	0.696465642647244	0.0441557524891532
PI3 kinase-AKT signaling pathway - Insulin receptor signaling	PI3 kinase-AKT signaling pathway	Insulin receptor signaling	TME vs TME	6.037338	0.0874819225108693	1.44901485080806	0.072862884183634
PI3 kinase-AKT signaling pathway - Insulin receptor signaling	PI3 kinase-AKT signaling pathway	Insulin receptor signaling	FME vs FME	6.219419	0.0581995464261513	0.93577139288053	0.0476056967280294
PI3 kinase-AKT signaling pathway - Integrator-mediated nuclear snRNA processing	PI3 kinase-AKT signaling pathway	Integrator-mediated nuclear snRNA processing	GME vs GME	5.131529	0.315805915911143	6.15422675508184	0.272681464232113
PI3 kinase-AKT signaling pathway - Integrator-mediated nuclear snRNA processing	PI3 kinase-AKT signaling pathway	Integrator-mediated nuclear snRNA processing	TME vs TME	6.037338	0.0171506700390779	0.284076696929528	0.00929327483743496
PI3 kinase-AKT signaling pathway - Integrator-mediated nuclear snRNA processing	PI3 kinase-AKT signaling pathway	Integrator-mediated nuclear snRNA processing	FME vs FME	6.219419	0.0292861643133446	0.47088261772625	0.0208469248443747
PI3 kinase-AKT signaling pathway - Intracellular triacylglycerol mobilization	PI3 kinase-AKT signaling pathway	Intracellular triacylglycerol mobilization	TME vs TME	6.037338	0.00343013138672907	0.0568152959712988	0.00278859298794147
PI3 kinase-AKT signaling pathway - Intracellular triacylglycerol mobilization	PI3 kinase-AKT signaling pathway	Intracellular triacylglycerol mobilization	FME vs FME	6.219419	0.00645706924624517	0.103821095756338	0.00822199840914017
PI3 kinase-AKT signaling pathway - Intrinsic apoptosis pathway	PI3 kinase-AKT signaling pathway	Intrinsic apoptosis pathway	IME vs IME	5.552749	0.0865335923128248	1.55839187596424	0.0577850370854808
PI3 kinase-AKT signaling pathway - Intrinsic apoptosis pathway	PI3 kinase-AKT signaling pathway	Intrinsic apoptosis pathway	TME vs TME	6.037338	0.120229978948893	1.99144028856522	0.265859948358228
PI3 kinase-AKT signaling pathway - Intrinsic apoptosis pathway	PI3 kinase-AKT signaling pathway	Intrinsic apoptosis pathway	FME vs FME	6.219419	0.0798331478607707	1.28361096536214	0.071509426268782
PI3 kinase-AKT signaling pathway - JAK-STAT signaling pathway	PI3 kinase-AKT signaling pathway	JAK-STAT signaling pathway	IME vs IME	5.552749	0.292464512386255	5.26702183428289	0.2125590682284
PI3 kinase-AKT signaling pathway - JAK-STAT signaling pathway	PI3 kinase-AKT signaling pathway	JAK-STAT signaling pathway	FME vs FME	6.219419	0.0596165060035374	0.958554220562331	0.0361932348559938
PI3 kinase-AKT signaling pathway - JAK-STAT signaling pathway	PI3 kinase-AKT signaling pathway	JAK-STAT signaling pathway	TME vs TME	6.037338	0.0259120864493158	0.429197221583874	0.0289952948464753
PI3 kinase-AKT signaling pathway - Kinetochore-microtubule attachment	PI3 kinase-AKT signaling pathway	Kinetochore-microtubule attachment	FME vs FME	6.219419	0.0472750617912682	0.760120192295004	0.0457927517705976
PI3 kinase-AKT signaling pathway - Late endosomal, vesicle and autophagosomal tethering to lysosomes	PI3 kinase-AKT signaling pathway	Late endosomal, vesicle and autophagosomal tethering to lysosomes	FME vs FME	6.219419	0.00427379351030015	0.0687169222373923	0.00436560174235352
PI3 kinase-AKT signaling pathway - Late endosomal, vesicle and autophagosomal tethering to lysosomes	PI3 kinase-AKT signaling pathway	Late endosomal, vesicle and autophagosomal tethering to lysosomes	TME vs TME	6.037338	0.0488725130192232	0.809504353912271	0.0521611744211466
PI3 kinase-AKT signaling pathway - Lectin complement pathway	PI3 kinase-AKT signaling pathway	Lectin complement pathway	TME vs TME	6.037338	0.200593493689701	3.32254873909219	0.290803328939947
PI3 kinase-AKT signaling pathway - Lectin complement pathway	PI3 kinase-AKT signaling pathway	Lectin complement pathway	FME vs FME	6.219419	0.484772484472317	7.79449756709751	0.702745310042316
PI3 kinase-AKT signaling pathway - Lectin complement pathway	PI3 kinase-AKT signaling pathway	Lectin complement pathway	IME vs IME	5.552749	0.0993912947750756	1.78994748951488	0.875
PI3 kinase-AKT signaling pathway - Lipid droplet mitochondria interaction	PI3 kinase-AKT signaling pathway	Lipid droplet mitochondria interaction	TME vs TME	6.037338	0.00896592798809133	0.148507970940005	0.00826290122929498
PI3 kinase-AKT signaling pathway - Lipid droplet mitochondria interaction	PI3 kinase-AKT signaling pathway	Lipid droplet mitochondria interaction	FME vs FME	6.219419	0.0256427610618009	0.412301533424354	0.0332286876540073
PI3 kinase-AKT signaling pathway - Lipid raft dynamics	PI3 kinase-AKT signaling pathway	Lipid raft dynamics	FME vs FME	6.219419	0.0322819443504949	0.519050781058674	0.0225186471381319
PI3 kinase-AKT signaling pathway - Lysosomal degradation of gangliosides to ceramide	PI3 kinase-AKT signaling pathway	Lysosomal degradation of gangliosides to ceramide	FME vs FME	6.219419	0.0389053209055097	0.62554587741347	0.0321972393859576
PI3 kinase-AKT signaling pathway - Lysosomal degradation of gangliosides to ceramide	PI3 kinase-AKT signaling pathway	Lysosomal degradation of gangliosides to ceramide	IME vs IME	5.552749	0.121605900450404	2.19001248262219	0.163471160428351
PI3 kinase-AKT signaling pathway - Lysosomal degradation of gangliosides to ceramide	PI3 kinase-AKT signaling pathway	Lysosomal degradation of gangliosides to ceramide	TME vs TME	6.037338	0.0256644881477572	0.425096104396506	0.0278787300275713
PI3 kinase-AKT signaling pathway - Lysosomal pH regulation	PI3 kinase-AKT signaling pathway	Lysosomal pH regulation	TME vs TME	6.037338	0.0273943717733956	0.45374919056306	0.0283402749323888
PI3 kinase-AKT signaling pathway - Lysosomal protein degradation	PI3 kinase-AKT signaling pathway	Lysosomal protein degradation	FME vs FME	6.219419	0.00645639151688196	0.103810198768489	0.00329112442325423
PI3 kinase-AKT signaling pathway - Lysosomal protein degradation	PI3 kinase-AKT signaling pathway	Lysosomal protein degradation	TME vs TME	6.037338	0.0562139313519472	0.931104610111372	0.0408876489148146
PI3 kinase-AKT signaling pathway - m6A methylation and demethylation of mRNA	PI3 kinase-AKT signaling pathway	m6A methylation and demethylation of mRNA	TME vs TME	6.037338	0.041371858402439	0.685266572910694	0.034285598391199
PI3 kinase-AKT signaling pathway - m6A methylation and demethylation of mRNA	PI3 kinase-AKT signaling pathway	m6A methylation and demethylation of mRNA	FME vs FME	6.219419	0.131524577578987	2.11474048711501	0.111231323457714
PI3 kinase-AKT signaling pathway - m6A methylation and demethylation of mRNA	PI3 kinase-AKT signaling pathway	m6A methylation and demethylation of mRNA	IME vs IME	5.552749	0.0425962691893181	0.767120352649234	0.0301184900699895
PI3 kinase-AKT signaling pathway - Malate aspartate shuttle	PI3 kinase-AKT signaling pathway	Malate aspartate shuttle	TME vs TME	6.037338	0.003430126518998	0.0568152153441885	0.00371756407276698
PI3 kinase-AKT signaling pathway - Mammalian circadian clock oscillation	PI3 kinase-AKT signaling pathway	Mammalian circadian clock oscillation	FME vs FME	6.219419	0.0181053135099263	0.291109389713551	0.0167776827041743
PI3 kinase-AKT signaling pathway - Mammalian circadian clock oscillation	PI3 kinase-AKT signaling pathway	Mammalian circadian clock oscillation	TME vs TME	6.037338	0.0836793146956316	1.3860300073349	0.0603139411100042
PI3 kinase-AKT signaling pathway - Mammalian circadian clock oscillation	PI3 kinase-AKT signaling pathway	Mammalian circadian clock oscillation	GME vs GME	5.131529	0.39553345222801	7.70790676041802	0.341521914164087
PI3 kinase-AKT signaling pathway - Mammalian circadian clock oscillation	PI3 kinase-AKT signaling pathway	Mammalian circadian clock oscillation	IME vs IME	5.552749	0.201545138810366	3.62964599720668	0.134586962233733
PI3 kinase-AKT signaling pathway - Mismatch repair	PI3 kinase-AKT signaling pathway	Mismatch repair	TME vs TME	6.037338	0.106650958936464	1.76652294458499	0.0862192035116103
PI3 kinase-AKT signaling pathway - Mismatch repair	PI3 kinase-AKT signaling pathway	Mismatch repair	FME vs FME	6.219419	0.051636638323222	0.830248548907548	0.0341412660353032
PI3 kinase-AKT signaling pathway - Mitochondria-endoplasmic reticulum contact site formation	PI3 kinase-AKT signaling pathway	Mitochondria-endoplasmic reticulum contact site formation	TME vs TME	6.037338	0.0430846312061298	0.713636242407838	0.0324741953125372
PI3 kinase-AKT signaling pathway - Mitochondria-endoplasmic reticulum contact site formation	PI3 kinase-AKT signaling pathway	Mitochondria-endoplasmic reticulum contact site formation	FME vs FME	6.219419	0.0345717236406502	0.555867390247484	0.0243786618413887
PI3 kinase-AKT signaling pathway - Mitochondrial coupling to microtubule transport system	PI3 kinase-AKT signaling pathway	Mitochondrial coupling to microtubule transport system	FME vs FME	6.219419	0.0112435384503728	0.180781162099976	0.00992837453769076
PI3 kinase-AKT signaling pathway - Mitochondrial fatty acid synthesis	PI3 kinase-AKT signaling pathway	Mitochondrial fatty acid synthesis	FME vs FME	6.219419	0.362038442827314	5.82109722024542	0.274968216872775
PI3 kinase-AKT signaling pathway - Mitochondrial fatty acid synthesis	PI3 kinase-AKT signaling pathway	Mitochondrial fatty acid synthesis	TME vs TME	6.037338	0.477612092985459	7.91097172762136	0.378666351462454
PI3 kinase-AKT signaling pathway - Mitochondrial fusion	PI3 kinase-AKT signaling pathway	Mitochondrial fusion	TME vs TME	6.037338	0.0515154446168425	0.853280793943575	0.0474480578351575
PI3 kinase-AKT signaling pathway - Mitochondrial import and oxidative decarboxylation of pyruvate	PI3 kinase-AKT signaling pathway	Mitochondrial import and oxidative decarboxylation of pyruvate	FME vs FME	6.219419	0.0781140546509443	1.25597023023215	0.0955202979909089
PI3 kinase-AKT signaling pathway - Mitochondrial import and oxidative decarboxylation of pyruvate	PI3 kinase-AKT signaling pathway	Mitochondrial import and oxidative decarboxylation of pyruvate	TME vs TME	6.037338	0.0155456136682775	0.257491198452573	0.0104281092023051
PI3 kinase-AKT signaling pathway - Mitochondrial translation elongation	PI3 kinase-AKT signaling pathway	Mitochondrial translation elongation	TME vs TME	6.037338	0.155762049636481	2.57997900180486	0.132511141996998
PI3 kinase-AKT signaling pathway - Mitochondrial translation elongation	PI3 kinase-AKT signaling pathway	Mitochondrial translation elongation	FME vs FME	6.219419	0.0691914054910467	1.11250588479887	0.0707688698602667
PI3 kinase-AKT signaling pathway - Mitochondrial translation termination	PI3 kinase-AKT signaling pathway	Mitochondrial translation termination	IME vs IME	5.552749	0.209851697113505	3.77923961317536	0.138681792962796
PI3 kinase-AKT signaling pathway - Mitochondrial translation termination	PI3 kinase-AKT signaling pathway	Mitochondrial translation termination	FME vs FME	6.219419	0.016837816775028	0.270729725988984	0.00899321665962366
PI3 kinase-AKT signaling pathway - Mitochondrial translation termination	PI3 kinase-AKT signaling pathway	Mitochondrial translation termination	TME vs TME	6.037338	0.138881312128395	2.3003733571213	0.100230185833201
PI3 kinase-AKT signaling pathway - mRNA storage, translational repression and degradation by cytosolic processing bodies	PI3 kinase-AKT signaling pathway	mRNA storage, translational repression and degradation by cytosolic processing bodies	TME vs TME	6.037338	0.00518187122275917	0.085830399484191	0.00487754145569586
PI3 kinase-AKT signaling pathway - mTORC2 signaling pathway	PI3 kinase-AKT signaling pathway	mTORC2 signaling pathway	FME vs FME	6.219419	0.00644719160968568	0.103662276482147	0.00387187223418231
PI3 kinase-AKT signaling pathway - mTORC2 signaling pathway	PI3 kinase-AKT signaling pathway	mTORC2 signaling pathway	TME vs TME	6.037338	0.0462850515968365	0.766646699218349	0.0444759078564736
PI3 kinase-AKT signaling pathway - MYD88-dependent signaling	PI3 kinase-AKT signaling pathway	MYD88-dependent signaling	TME vs TME	6.037338	0.0604263557333517	1.00087748788281	0.0493907307733067
PI3 kinase-AKT signaling pathway - MYD88-dependent signaling	PI3 kinase-AKT signaling pathway	MYD88-dependent signaling	FME vs FME	6.219419	0.0208359436234376	0.335014294505281	0.0131115280475974
PI3 kinase-AKT signaling pathway - NADPH-independent ROS detoxification	PI3 kinase-AKT signaling pathway	NADPH-independent ROS detoxification	FME vs FME	6.219419	0.1339715135806	2.15408396745338	0.113766488038204
PI3 kinase-AKT signaling pathway - NADPH-independent ROS detoxification	PI3 kinase-AKT signaling pathway	NADPH-independent ROS detoxification	TME vs TME	6.037338	0.0704173525554501	1.16636428051471	0.0768264915209046
PI3 kinase-AKT signaling pathway - Neuregulin receptor signaling	PI3 kinase-AKT signaling pathway	Neuregulin receptor signaling	FME vs FME	6.219419	0.314996746319183	5.06472923169531	0.401980691632633
PI3 kinase-AKT signaling pathway - Neuregulin receptor signaling	PI3 kinase-AKT signaling pathway	Neuregulin receptor signaling	IME vs IME	5.552749	0.219499112874627	3.95298086145073	0.148020981820269
PI3 kinase-AKT signaling pathway - Neuregulin receptor signaling	PI3 kinase-AKT signaling pathway	Neuregulin receptor signaling	TME vs TME	6.037338	0.265104470562048	4.39108222401362	0.220844160302719
PI3 kinase-AKT signaling pathway - NFkB signaling pathway	PI3 kinase-AKT signaling pathway	NFkB signaling pathway	IME vs IME	5.552749	0.0140508595775252	0.253043296027413	0.0197222073972724
PI3 kinase-AKT signaling pathway - NFkB signaling pathway	PI3 kinase-AKT signaling pathway	NFkB signaling pathway	TME vs TME	6.037338	0.0914796286667553	1.51523122354868	0.10469428285319
PI3 kinase-AKT signaling pathway - NFkB signaling pathway	PI3 kinase-AKT signaling pathway	NFkB signaling pathway	FME vs FME	6.219419	0.0352231239367697	0.566341041673547	0.0224119774282326
PI3 kinase-AKT signaling pathway - NOD-like receptor signaling	PI3 kinase-AKT signaling pathway	NOD-like receptor signaling	IME vs IME	5.552749	0.0421525787325755	0.759129888082237	0.0591666221918172
PI3 kinase-AKT signaling pathway - Non-CCR4-NOT-mediated cytosolic mRNA deadenylation	PI3 kinase-AKT signaling pathway	Non-CCR4-NOT-mediated cytosolic mRNA deadenylation	TME vs TME	6.037338	0.0567802411593326	0.940484734570316	0.0484138454460401
PI3 kinase-AKT signaling pathway - Non-CCR4-NOT-mediated cytosolic mRNA deadenylation	PI3 kinase-AKT signaling pathway	Non-CCR4-NOT-mediated cytosolic mRNA deadenylation	GME vs GME	5.131529	0.395491176576524	7.70708291915238	0.341773052671739
PI3 kinase-AKT signaling pathway - Non-CCR4-NOT-mediated cytosolic mRNA deadenylation	PI3 kinase-AKT signaling pathway	Non-CCR4-NOT-mediated cytosolic mRNA deadenylation	FME vs FME	6.219419	0.0987915950436929	1.58843761121454	0.0690250638470983
PI3 kinase-AKT signaling pathway - Non-CCR4-NOT-mediated cytosolic mRNA deadenylation	PI3 kinase-AKT signaling pathway	Non-CCR4-NOT-mediated cytosolic mRNA deadenylation	IME vs IME	5.552749	0.130988832620945	2.35899062020411	0.0926181078685357
PI3 kinase-AKT signaling pathway - Non-vesicular ceramide transport	PI3 kinase-AKT signaling pathway	Non-vesicular ceramide transport	TME vs TME	6.037338	0.0222532195093562	0.368593243287976	0.0187434073805845
PI3 kinase-AKT signaling pathway - Nucleotide excision repair	PI3 kinase-AKT signaling pathway	Nucleotide excision repair	TME vs TME	6.037338	0.00518241728986316	0.0858394443167748	0.00455950827186325
PI3 kinase-AKT signaling pathway - p38 signaling cascade	PI3 kinase-AKT signaling pathway	p38 signaling cascade	TME vs TME	6.037338	0.0447097451669109	0.740553966616913	0.0799498588081131
PI3 kinase-AKT signaling pathway - p38 signaling cascade	PI3 kinase-AKT signaling pathway	p38 signaling cascade	GME vs GME	5.131529	0.39492828931305	7.69611372673883	0.341286620332052
PI3 kinase-AKT signaling pathway - p38 signaling cascade	PI3 kinase-AKT signaling pathway	p38 signaling cascade	FME vs FME	6.219419	0.0516366489145654	0.83024871920228	0.027742734590009
PI3 kinase-AKT signaling pathway - p38 signaling cascade	PI3 kinase-AKT signaling pathway	p38 signaling cascade	IME vs IME	5.552749	0.104951614771008	1.89008383284496	0.0657721615304631
PI3 kinase-AKT signaling pathway - Pentose phosphate pathway	PI3 kinase-AKT signaling pathway	Pentose phosphate pathway	FME vs FME	6.219419	0.0367233527423462	0.590462727927841	0.0294421023795765
PI3 kinase-AKT signaling pathway - Pentose phosphate pathway	PI3 kinase-AKT signaling pathway	Pentose phosphate pathway	IME vs IME	5.552749	0.0524758222748719	0.945042184566556	0.0350420831401814
PI3 kinase-AKT signaling pathway - Phase I biotransformation via alcohol and aldehyde dehydrogenases	PI3 kinase-AKT signaling pathway	Phase I biotransformation via alcohol and aldehyde dehydrogenases	TME vs TME	6.037338	0.208655657246976	3.45608712495338	0.14106258241174
PI3 kinase-AKT signaling pathway - Phase I biotransformation via alcohol and aldehyde dehydrogenases	PI3 kinase-AKT signaling pathway	Phase I biotransformation via alcohol and aldehyde dehydrogenases	FME vs FME	6.219419	0.064942686392972	1.04419212580062	0.0653136339399361
PI3 kinase-AKT signaling pathway - Phase II biotransformation via gluthatione conjugation	PI3 kinase-AKT signaling pathway	Phase II biotransformation via gluthatione conjugation	IME vs IME	5.552749	0.052395533048378	0.943596248081644	0.0353629770014948
PI3 kinase-AKT signaling pathway - Phase II biotransformation via gluthatione conjugation	PI3 kinase-AKT signaling pathway	Phase II biotransformation via gluthatione conjugation	FME vs FME	6.219419	0.259373507131134	4.17038143677609	0.179575076021378
PI3 kinase-AKT signaling pathway - Phase II biotransformation via gluthatione conjugation	PI3 kinase-AKT signaling pathway	Phase II biotransformation via gluthatione conjugation	TME vs TME	6.037338	0.264542975164073	4.38178184346671	0.22176359694445
PI3 kinase-AKT signaling pathway - PI3 kinase-AKT signaling pathway	PI3 kinase-AKT signaling pathway	PI3 kinase-AKT signaling pathway	IME vs IME	5.552749	0.315650401643373	5.68457876783394	0.2049200203229
PI3 kinase-AKT signaling pathway - PI3 kinase-AKT signaling pathway	PI3 kinase-AKT signaling pathway	PI3 kinase-AKT signaling pathway	TME vs TME	6.037338	0.166083493175033	2.75093917894638	0.227462556417035
PI3 kinase-AKT signaling pathway - PI3 kinase-AKT signaling pathway	PI3 kinase-AKT signaling pathway	PI3 kinase-AKT signaling pathway	GME vs GME	5.131529	0.790761636307762	15.409864647459	0.682946693722826
PI3 kinase-AKT signaling pathway - PI3 kinase-AKT signaling pathway	PI3 kinase-AKT signaling pathway	PI3 kinase-AKT signaling pathway	FME vs FME	6.219419	0.159318496989501	2.56162978913712	0.237140866822758
PI3 kinase-AKT signaling pathway - Pre-mRNA 3-end-cleavage and polyadenylation	PI3 kinase-AKT signaling pathway	Pre-mRNA 3-end-cleavage and polyadenylation	FME vs FME	6.219419	0.268291247406779	4.31376685387166	0.432742694070612
PI3 kinase-AKT signaling pathway - Pre-mRNA 3-end-cleavage and polyadenylation	PI3 kinase-AKT signaling pathway	Pre-mRNA 3-end-cleavage and polyadenylation	TME vs TME	6.037338	0.346431071707639	5.73814284457856	0.319818474074988
PI3 kinase-AKT signaling pathway - Pre-mRNA 3-end-cleavage and polyadenylation	PI3 kinase-AKT signaling pathway	Pre-mRNA 3-end-cleavage and polyadenylation	IME vs IME	5.552749	0.22547194266483	4.06054613376625	0.224002014379358
PI3 kinase-AKT signaling pathway - Pre-mRNA capping	PI3 kinase-AKT signaling pathway	Pre-mRNA capping	FME vs FME	6.219419	0.1354796270381	2.17833242843644	0.096320617111803
PI3 kinase-AKT signaling pathway - Pre-mRNA capping	PI3 kinase-AKT signaling pathway	Pre-mRNA capping	TME vs TME	6.037338	0.0564373260203372	0.934804828199837	0.0678238849040573
PI3 kinase-AKT signaling pathway - Pre-mRNA capping	PI3 kinase-AKT signaling pathway	Pre-mRNA capping	GME vs GME	5.131529	0.0523589080904946	1.02033741865702	0.0451930693210838
PI3 kinase-AKT signaling pathway - Pre-mRNA capping	PI3 kinase-AKT signaling pathway	Pre-mRNA capping	IME vs IME	5.552749	0.0845705485483255	1.52303922998025	0.0529995445232244
PI3 kinase-AKT signaling pathway - Prostanoid synthesis from arachidonic acid	PI3 kinase-AKT signaling pathway	Prostanoid synthesis from arachidonic acid	TME vs TME	6.037338	0.0388624606035275	0.643701932207284	0.09875055870507
PI3 kinase-AKT signaling pathway - Prostanoid synthesis from arachidonic acid	PI3 kinase-AKT signaling pathway	Prostanoid synthesis from arachidonic acid	FME vs FME	6.219419	0.0388584971126697	0.624793013026435	0.0289201555373282
PI3 kinase-AKT signaling pathway - Prostanoid synthesis from arachidonic acid	PI3 kinase-AKT signaling pathway	Prostanoid synthesis from arachidonic acid	IME vs IME	5.552749	0.159397578465048	2.87060648574841	0.0998929201922474
PI3 kinase-AKT signaling pathway - Protein import across and into inner mitochondrial membrane	PI3 kinase-AKT signaling pathway	Protein import across and into inner mitochondrial membrane	TME vs TME	6.037338	0.00278401471773245	0.0461132832370174	0.00452857041376959
PI3 kinase-AKT signaling pathway - Protein import across and into outer mitochondrial membrane	PI3 kinase-AKT signaling pathway	Protein import across and into outer mitochondrial membrane	TME vs TME	6.037338	0.0629704968780887	1.04301760318283	0.0504129214851336
PI3 kinase-AKT signaling pathway - Protein import across and into outer mitochondrial membrane	PI3 kinase-AKT signaling pathway	Protein import across and into outer mitochondrial membrane	IME vs IME	5.552749	0.130809837525979	2.35576708013861	0.0862265049070514
PI3 kinase-AKT signaling pathway - Protein import across and into outer mitochondrial membrane	PI3 kinase-AKT signaling pathway	Protein import across and into outer mitochondrial membrane	FME vs FME	6.219419	0.0709103527459055	1.14014427316687	0.0801511606777006
PI3 kinase-AKT signaling pathway - Protein O-linked glycosylation in Golgi Apparatus	PI3 kinase-AKT signaling pathway	Protein O-linked glycosylation in Golgi Apparatus	FME vs FME	6.219419	0.0336607425946807	0.54122002519703	0.0186149368864141
PI3 kinase-AKT signaling pathway - Protein O-linked glycosylation in Golgi Apparatus	PI3 kinase-AKT signaling pathway	Protein O-linked glycosylation in Golgi Apparatus	TME vs TME	6.037338	0.0172250928598939	0.285309406151117	0.0185638763108432
PI3 kinase-AKT signaling pathway - Protein O-linked glycosylation in Golgi Apparatus	PI3 kinase-AKT signaling pathway	Protein O-linked glycosylation in Golgi Apparatus	IME vs IME	5.552749	0.0425962691893181	0.767120352649234	0.0301184900699895
PI3 kinase-AKT signaling pathway - Proteolysis of basement membrane	PI3 kinase-AKT signaling pathway	Proteolysis of basement membrane	FME vs FME	6.219419	0.0796286528517818	1.2803229572736	0.0640469166046818
PI3 kinase-AKT signaling pathway - Proteolysis of basement membrane	PI3 kinase-AKT signaling pathway	Proteolysis of basement membrane	TME vs TME	6.037338	0.0510410718922131	0.845423477790962	0.0367583108728764
PI3 kinase-AKT signaling pathway - Proteolysis of basement membrane	PI3 kinase-AKT signaling pathway	Proteolysis of basement membrane	IME vs IME	5.552749	0.0173662970381139	0.312751331551592	0.0207709333048201
PI3 kinase-AKT signaling pathway - Quiescence- and senescence-associated cell cycle arrest	PI3 kinase-AKT signaling pathway	Quiescence- and senescence-associated cell cycle arrest	GME vs GME	5.131529	0.760472666173571	14.819612277278	0.656695769780222
PI3 kinase-AKT signaling pathway - Quiescence- and senescence-associated cell cycle arrest	PI3 kinase-AKT signaling pathway	Quiescence- and senescence-associated cell cycle arrest	FME vs FME	6.219419	0.398152839245502	6.40176873943276	0.345108004951288
PI3 kinase-AKT signaling pathway - Quiescence- and senescence-associated cell cycle arrest	PI3 kinase-AKT signaling pathway	Quiescence- and senescence-associated cell cycle arrest	TME vs TME	6.037338	0.0626801058476995	1.03820768470484	0.0545829696463198
PI3 kinase-AKT signaling pathway - Quiescence- and senescence-associated cell cycle arrest	PI3 kinase-AKT signaling pathway	Quiescence- and senescence-associated cell cycle arrest	IME vs IME	5.552749	0.261689873946588	4.7127983789947	0.185032727510644
PI3 kinase-AKT signaling pathway - Rank signaling	PI3 kinase-AKT signaling pathway	Rank signaling	IME vs IME	5.552749	0.0703693903376507	1.26728919125779	0.0474939558267665
PI3 kinase-AKT signaling pathway - Rank signaling	PI3 kinase-AKT signaling pathway	Rank signaling	TME vs TME	6.037338	0.109444438536907	1.81279300027528	0.0941598000553237
PI3 kinase-AKT signaling pathway - Rank signaling	PI3 kinase-AKT signaling pathway	Rank signaling	FME vs FME	6.219419	0.117806223908511	1.89416758387876	0.0852075038972183
PI3 kinase-AKT signaling pathway - Regulation of actin dynamics during macropinocytosis	PI3 kinase-AKT signaling pathway	Regulation of actin dynamics during macropinocytosis	FME vs FME	6.219419	0.00992060834256241	0.159510203377984	0.0126322365301693
PI3 kinase-AKT signaling pathway - Replication stress-induced slowing of S-phase progression	PI3 kinase-AKT signaling pathway	Replication stress-induced slowing of S-phase progression	TME vs TME	6.037338	0.0137087562960904	0.2270662428192	0.0133524775016464
PI3 kinase-AKT signaling pathway - Restriction point	PI3 kinase-AKT signaling pathway	Restriction point	IME vs IME	5.552749	0.157374011490748	2.83416387139561	0.106215420002347
PI3 kinase-AKT signaling pathway - Restriction point	PI3 kinase-AKT signaling pathway	Restriction point	GME vs GME	5.131529	0.314532404166659	6.12940936042284	0.597839596920988
PI3 kinase-AKT signaling pathway - Restriction point	PI3 kinase-AKT signaling pathway	Restriction point	FME vs FME	6.219419	0.00428514584485354	0.0688994526963015	0.00364988075842006
PI3 kinase-AKT signaling pathway - Restriction point	PI3 kinase-AKT signaling pathway	Restriction point	TME vs TME	6.037338	0.0241007944836886	0.399195720907925	0.0301236031264537
PI3 kinase-AKT signaling pathway - Roundabout signaling	PI3 kinase-AKT signaling pathway	Roundabout signaling	TME vs TME	6.037338	0.003430126518998	0.0568152153441885	0.00328152618257531
PI3 kinase-AKT signaling pathway - Scavenger receptor-mediated initiation of cargo uptake	PI3 kinase-AKT signaling pathway	Scavenger receptor-mediated initiation of cargo uptake	FME vs FME	6.219419	0.0120111261169175	0.193122952096431	0.00755754412902647
PI3 kinase-AKT signaling pathway - SDSA homologous recombination DSB repair	PI3 kinase-AKT signaling pathway	SDSA homologous recombination DSB repair	FME vs FME	6.219419	0.00425540705267338	0.0684212924237584	0.00569928087489817
PI3 kinase-AKT signaling pathway - SDSA homologous recombination DSB repair	PI3 kinase-AKT signaling pathway	SDSA homologous recombination DSB repair	TME vs TME	6.037338	0.0296291401811317	0.490764982145875	0.0294635823624844
PI3 kinase-AKT signaling pathway - Single strand annealing DSB repair	PI3 kinase-AKT signaling pathway	Single strand annealing DSB repair	TME vs TME	6.037338	0.0137204970894134	0.227260712526735	0.00920380790436593
PI3 kinase-AKT signaling pathway - Stimulus-dependent and constitutive channel-mediated calcium entry	PI3 kinase-AKT signaling pathway	Stimulus-dependent and constitutive channel-mediated calcium entry	FME vs FME	6.219419	0.00349427127776606	0.0561832402739879	0.00209849074731358
PI3 kinase-AKT signaling pathway - Superoxide generation by phagocyte NOX2 NADPH oxidase	PI3 kinase-AKT signaling pathway	Superoxide generation by phagocyte NOX2 NADPH oxidase	IME vs IME	5.552749	0.251796895735606	4.53463477268847	0.173845040538111
PI3 kinase-AKT signaling pathway - Superoxide generation by phagocyte NOX2 NADPH oxidase	PI3 kinase-AKT signaling pathway	Superoxide generation by phagocyte NOX2 NADPH oxidase	TME vs TME	6.037338	0.0155234813892697	0.25712460841838	0.0129000310259796
PI3 kinase-AKT signaling pathway - Superoxide generation by phagocyte NOX2 NADPH oxidase	PI3 kinase-AKT signaling pathway	Superoxide generation by phagocyte NOX2 NADPH oxidase	FME vs FME	6.219419	0.0227856716863468	0.366363331692055	0.0302926564186911
PI3 kinase-AKT signaling pathway - Support for RNA polymerase II- and III-mediated snRNA transcription	PI3 kinase-AKT signaling pathway	Support for RNA polymerase II- and III-mediated snRNA transcription	IME vs IME	5.552749	0.0262351390261335	0.472471169061353	0.0164413077927952
PI3 kinase-AKT signaling pathway - Support for RNA polymerase II- and III-mediated snRNA transcription	PI3 kinase-AKT signaling pathway	Support for RNA polymerase II- and III-mediated snRNA transcription	TME vs TME	6.037338	0.0183312563032881	0.303631445846804	0.0126254175159935
PI3 kinase-AKT signaling pathway - Thioredoxin-dependent peroxiredoxin-mediated peroxide detoxification	PI3 kinase-AKT signaling pathway	Thioredoxin-dependent peroxiredoxin-mediated peroxide detoxification	GME vs GME	5.131529	0.31737477274969	6.18479964888854	0.274036087937218
PI3 kinase-AKT signaling pathway - Thioredoxin-dependent peroxiredoxin-mediated peroxide detoxification	PI3 kinase-AKT signaling pathway	Thioredoxin-dependent peroxiredoxin-mediated peroxide detoxification	TME vs TME	6.037338	0.00557428588264071	0.0923301957109199	0.00453172568994098
PI3 kinase-AKT signaling pathway - Thioredoxin-dependent peroxiredoxin-mediated peroxide detoxification	PI3 kinase-AKT signaling pathway	Thioredoxin-dependent peroxiredoxin-mediated peroxide detoxification	FME vs FME	6.219419	0.019363737385334	0.311343173910111	0.0120022846598134
PI3 kinase-AKT signaling pathway - Transcription by RNA polymerase II	PI3 kinase-AKT signaling pathway	Transcription by RNA polymerase II	TME vs TME	6.037338	0.0823916807930258	1.36470216503642	0.0693666911648164
PI3 kinase-AKT signaling pathway - Transcription by RNA polymerase II	PI3 kinase-AKT signaling pathway	Transcription by RNA polymerase II	FME vs FME	6.219419	0.0420429370089819	0.67599457627397	0.0381714329710178
PI3 kinase-AKT signaling pathway - Transcription by RNA polymerase III	PI3 kinase-AKT signaling pathway	Transcription by RNA polymerase III	FME vs FME	6.219419	0.0560277332201266	0.900851521615608	0.041353888079075
PI3 kinase-AKT signaling pathway - Transcription by RNA polymerase III	PI3 kinase-AKT signaling pathway	Transcription by RNA polymerase III	TME vs TME	6.037338	0.0778081121516713	1.28878180525928	0.0546121482714017
PI3 kinase-AKT signaling pathway - Transcription by RNA polymerase III	PI3 kinase-AKT signaling pathway	Transcription by RNA polymerase III	IME vs IME	5.552749	0.13113898005778	2.36169463999003	0.156848578742156
PI3 kinase-AKT signaling pathway - U1 and U2 snRNP recruitment and pre-spliceosome assembly	PI3 kinase-AKT signaling pathway	U1 and U2 snRNP recruitment and pre-spliceosome assembly	GME vs GME	5.131529	0.209435632361978	4.08134967462809	0.180772277284335
PI3 kinase-AKT signaling pathway - U1 and U2 snRNP recruitment and pre-spliceosome assembly	PI3 kinase-AKT signaling pathway	U1 and U2 snRNP recruitment and pre-spliceosome assembly	FME vs FME	6.219419	0.00694532067361336	0.111671530103691	0.00738154333521679
PI3 kinase-AKT signaling pathway - U1 and U2 snRNP recruitment and pre-spliceosome assembly	PI3 kinase-AKT signaling pathway	U1 and U2 snRNP recruitment and pre-spliceosome assembly	TME vs TME	6.037338	0.0457903044542431	0.758451909524243	0.0319817307818508
PI3 kinase-AKT signaling pathway - U2 snRNP-selective component synthesis	PI3 kinase-AKT signaling pathway	U2 snRNP-selective component synthesis	TME vs TME	6.037338	0.025073882077012	0.415313546549988	0.0173601514985898
PI3 kinase-AKT signaling pathway - U4-U6-U5 tri-snRNP recruitment and pre-catalytic spliceosome assembly	PI3 kinase-AKT signaling pathway	U4-U6-U5 tri-snRNP recruitment and pre-catalytic spliceosome assembly	IME vs IME	5.552749	0.131173918666844	2.36232385279708	0.154957368334974
PI3 kinase-AKT signaling pathway - U4-U6-U5 tri-snRNP recruitment and pre-catalytic spliceosome assembly	PI3 kinase-AKT signaling pathway	U4-U6-U5 tri-snRNP recruitment and pre-catalytic spliceosome assembly	TME vs TME	6.037338	0.00683073476196713	0.11314150201479	0.00642956772604187
PI3 kinase-AKT signaling pathway - U4-U6-U5 tri-snRNP recruitment and pre-catalytic spliceosome assembly	PI3 kinase-AKT signaling pathway	U4-U6-U5 tri-snRNP recruitment and pre-catalytic spliceosome assembly	FME vs FME	6.219419	0.0213946673885862	0.343997830427025	0.0182229468171268
PI3 kinase-AKT signaling pathway - U5 snRNP-selective component synthesis	PI3 kinase-AKT signaling pathway	U5 snRNP-selective component synthesis	TME vs TME	6.037338	0.0227791668023816	0.377304819536674	0.0264000958951567
PI3 kinase-AKT signaling pathway - U5 snRNP-selective component synthesis	PI3 kinase-AKT signaling pathway	U5 snRNP-selective component synthesis	FME vs FME	6.219419	0.00692707819263448	0.111378215243293	0.00353105541415199
PI3 kinase-AKT signaling pathway - Ubiquinone biosynthesis from farnesyl pyrophosphate	PI3 kinase-AKT signaling pathway	Ubiquinone biosynthesis from farnesyl pyrophosphate	IME vs IME	5.552749	0.017366283767898	0.312751092566984	0.0108832820119845
PI3 kinase-AKT signaling pathway - Ubiquinone biosynthesis from farnesyl pyrophosphate	PI3 kinase-AKT signaling pathway	Ubiquinone biosynthesis from farnesyl pyrophosphate	FME vs FME	6.219419	0.013854156385269	0.222756430486587	0.00832013792727305
PI3 kinase-AKT signaling pathway - Ubiquinone biosynthesis from farnesyl pyrophosphate	PI3 kinase-AKT signaling pathway	Ubiquinone biosynthesis from farnesyl pyrophosphate	TME vs TME	6.037338	0.0296921265371595	0.491808262433539	0.0235322723001683
PI3 kinase-AKT signaling pathway - VDJ recombination	PI3 kinase-AKT signaling pathway	VDJ recombination	TME vs TME	6.037338	0.054764233648383	0.90709240917482	0.0353776536119414
PI3 kinase-AKT signaling pathway - VDJ recombination	PI3 kinase-AKT signaling pathway	VDJ recombination	FME vs FME	6.219419	0.0279529627033493	0.449446506894031	0.107050629111862
PI3 kinase-AKT signaling pathway - Viral RNA-activated RIG-I-like signaling	PI3 kinase-AKT signaling pathway	Viral RNA-activated RIG-I-like signaling	FME vs FME	6.219419	0.00425540099279813	0.0684211949890144	0.00294091990254376
PI3 kinase-AKT signaling pathway - Viral RNA-activated RIG-I-like signaling	PI3 kinase-AKT signaling pathway	Viral RNA-activated RIG-I-like signaling	IME vs IME	5.552749	0.0659256139731492	1.18726079072628	0.0817669289283312
PI3 kinase-AKT signaling pathway - Voltage-gated potassium flux	PI3 kinase-AKT signaling pathway	Voltage-gated potassium flux	TME vs TME	6.037338	0.0228843155126444	0.379046459847507	0.0152037506904996
PI3 kinase-AKT signaling pathway - Voltage-gated potassium flux	PI3 kinase-AKT signaling pathway	Voltage-gated potassium flux	FME vs FME	6.219419	0.0621348590113916	0.999045991489015	0.0445107322323801
Plasmalogen biosynthesis - Actin biosynthesis and recycling	Plasmalogen biosynthesis	Actin biosynthesis and recycling	TME vs TME	6.997317	0.037575913092273	0.537004598920741	0.03270152910637
Plasmalogen biosynthesis - Actin biosynthesis and recycling	Plasmalogen biosynthesis	Actin biosynthesis and recycling	FME vs FME	7.330855	0.0618554280447273	0.84376828272235	0.0597579554061583
Plasmalogen biosynthesis - Actin biosynthesis and recycling	Plasmalogen biosynthesis	Actin biosynthesis and recycling	IME vs IME	6.65899	0.331424837347755	4.97710354851017	0.414247201688302
Plasmalogen biosynthesis - Actin filament severing and depolymerization	Plasmalogen biosynthesis	Actin filament severing and depolymerization	FME vs FME	7.330855	0.0294670858210888	0.401959750114633	0.0198875993557189
Plasmalogen biosynthesis - Actin filament severing and depolymerization	Plasmalogen biosynthesis	Actin filament severing and depolymerization	TME vs TME	6.997317	0.0124083311391466	0.177329846124841	0.0116557556226534
Plasmalogen biosynthesis - Adrenergic receptor signaling	Plasmalogen biosynthesis	Adrenergic receptor signaling	GME vs GME	6.066686	0.233999055333903	3.85711490571163	0.200526942114834
Plasmalogen biosynthesis - Adrenergic receptor signaling	Plasmalogen biosynthesis	Adrenergic receptor signaling	FME vs FME	7.330855	0.0563362471827548	0.76848128035009	0.0451840536790728
Plasmalogen biosynthesis - Adrenergic receptor signaling	Plasmalogen biosynthesis	Adrenergic receptor signaling	TME vs TME	6.997317	0.0273101472351561	0.390294565203718	0.0212657347427151
Plasmalogen biosynthesis - Adrenergic receptor signaling	Plasmalogen biosynthesis	Adrenergic receptor signaling	IME vs IME	6.65899	0.184330468910124	2.76814447056207	0.197707100238262
Plasmalogen biosynthesis - Adult hemoglobin and myoglobin assembly	Plasmalogen biosynthesis	Adult hemoglobin and myoglobin assembly	GME vs GME	6.066686	1.45021872982801	23.9046276121926	1.5785111059625
Plasmalogen biosynthesis - Adult hemoglobin and myoglobin assembly	Plasmalogen biosynthesis	Adult hemoglobin and myoglobin assembly	FME vs FME	7.330855	0.57977781227512	7.90873403495265	0.703751477526123
Plasmalogen biosynthesis - Adult hemoglobin and myoglobin assembly	Plasmalogen biosynthesis	Adult hemoglobin and myoglobin assembly	TME vs TME	6.997317	0.549641750865054	7.85503594413193	0.482235824978875
Plasmalogen biosynthesis - Adult hemoglobin and myoglobin assembly	Plasmalogen biosynthesis	Adult hemoglobin and myoglobin assembly	IME vs IME	6.65899	0.123111204713862	1.84879690594763	0.118068976851588
Plasmalogen biosynthesis - Alternative end joining DSB repair	Plasmalogen biosynthesis	Alternative end joining DSB repair	FME vs FME	7.330855	0.00793020608811201	0.108175734678648	0.00386610592376249
Plasmalogen biosynthesis - Amyloid precursor protein cleavage	Plasmalogen biosynthesis	Amyloid precursor protein cleavage	IME vs IME	6.65899	0.0470915072839143	0.707186914182701	0.02664200760107
Plasmalogen biosynthesis - Amyloid precursor protein cleavage	Plasmalogen biosynthesis	Amyloid precursor protein cleavage	FME vs FME	7.330855	0.0490017084925951	0.668431029130719	0.0386803426495776
Plasmalogen biosynthesis - Amyloid precursor protein cleavage	Plasmalogen biosynthesis	Amyloid precursor protein cleavage	TME vs TME	6.997317	0.00413396779751301	0.0590793286540584	0.00400896325617628
Plasmalogen biosynthesis - Antimicrobial defense	Plasmalogen biosynthesis	Antimicrobial defense	FME vs FME	7.330855	0.00589112238803411	0.0803606470407806	0.00497004383360779
Plasmalogen biosynthesis - Antimicrobial defense	Plasmalogen biosynthesis	Antimicrobial defense	TME vs TME	6.997317	0.0149135124719639	0.213131874236565	0.0339532431966399
Plasmalogen biosynthesis - Assembly of core replication fork machinery	Plasmalogen biosynthesis	Assembly of core replication fork machinery	FME vs FME	7.330855	0.00491118298487647	0.0669933191681742	0.00597528437697822
Plasmalogen biosynthesis - Assembly of core replication fork machinery	Plasmalogen biosynthesis	Assembly of core replication fork machinery	IME vs IME	6.65899	0.151426766888177	2.27401997040966	0.135399966425211
Plasmalogen biosynthesis - Assembly of core replication fork machinery	Plasmalogen biosynthesis	Assembly of core replication fork machinery	TME vs TME	6.997317	0.039178618410069	0.559909168777971	0.0288236371320965
Plasmalogen biosynthesis - Base excision repair	Plasmalogen biosynthesis	Base excision repair	FME vs FME	7.330855	0.0505621781686817	0.689717355334456	0.0385522020906949
Plasmalogen biosynthesis - Base excision repair	Plasmalogen biosynthesis	Base excision repair	TME vs TME	6.997317	0.0534249447388411	0.763506157558782	0.0363205746294949
Plasmalogen biosynthesis - Beta-oxidation	Plasmalogen biosynthesis	Beta-oxidation	FME vs FME	7.330855	0.00976731009303487	0.133235622556155	0.00756323471830123
Plasmalogen biosynthesis - Branched tryptophan-kynurenine pathway producing NAD and diverse metabolites	Plasmalogen biosynthesis	Branched tryptophan-kynurenine pathway producing NAD and diverse metabolites	TME vs TME	6.997317	0.00515536224989357	0.0736762731619294	0.00484453525571465
Plasmalogen biosynthesis - Bridge-mediated phospholipid transfer at organelle contact sites	Plasmalogen biosynthesis	Bridge-mediated phospholipid transfer at organelle contact sites	GME vs GME	6.066686	0.388833509301115	6.40932298818643	0.500026414619446
Plasmalogen biosynthesis - Bridge-mediated phospholipid transfer at organelle contact sites	Plasmalogen biosynthesis	Bridge-mediated phospholipid transfer at organelle contact sites	FME vs FME	7.330855	0.184406116242394	2.51547902817571	0.149407138845556
Plasmalogen biosynthesis - Bridge-mediated phospholipid transfer at organelle contact sites	Plasmalogen biosynthesis	Bridge-mediated phospholipid transfer at organelle contact sites	TME vs TME	6.997317	0.217475347615763	3.10798200790939	0.209722230299506
Plasmalogen biosynthesis - Bridge-mediated phospholipid transfer at organelle contact sites	Plasmalogen biosynthesis	Bridge-mediated phospholipid transfer at organelle contact sites	IME vs IME	6.65899	0.214428744974312	3.22013907000703	0.170358171942906
Plasmalogen biosynthesis - Calcineurin-NFAT signaling pathway	Plasmalogen biosynthesis	Calcineurin-NFAT signaling pathway	TME vs TME	6.997317	0.0359429041722993	0.513666954458155	0.023754970072723
Plasmalogen biosynthesis - Cardiomyocyte action potential plateau maintenance and repolarization	Plasmalogen biosynthesis	Cardiomyocyte action potential plateau maintenance and repolarization	TME vs TME	6.997317	0.269231053077361	3.84763274600365	0.36118601923893
Plasmalogen biosynthesis - Cardiomyocyte action potential plateau maintenance and repolarization	Plasmalogen biosynthesis	Cardiomyocyte action potential plateau maintenance and repolarization	FME vs FME	7.330855	0.184422202821935	2.51569846478819	0.154725542463857
Plasmalogen biosynthesis - Cardiomyocyte action potential plateau maintenance and repolarization	Plasmalogen biosynthesis	Cardiomyocyte action potential plateau maintenance and repolarization	IME vs IME	6.65899	0.281218131476509	4.22313478759745	0.571209004403881
Plasmalogen biosynthesis - Cardiomyocyte pacemaker current generation	Plasmalogen biosynthesis	Cardiomyocyte pacemaker current generation	TME vs TME	6.997317	0.0049725646446869	0.0710638774384608	0.00805272567749717
Plasmalogen biosynthesis - Carrier-mediated bicarbonate transmembrane transport	Plasmalogen biosynthesis	Carrier-mediated bicarbonate transmembrane transport	TME vs TME	6.997317	0.0590829129802281	0.84436526958385	0.0552092824924777
Plasmalogen biosynthesis - Carrier-mediated bicarbonate transmembrane transport	Plasmalogen biosynthesis	Carrier-mediated bicarbonate transmembrane transport	FME vs FME	7.330855	0.00971359365208957	0.132502877984449	0.00583785197255984
Plasmalogen biosynthesis - Carrier-mediated chloride transmembrane transport	Plasmalogen biosynthesis	Carrier-mediated chloride transmembrane transport	FME vs FME	7.330855	0.0347177151668534	0.473583448249642	0.118858006256058
Plasmalogen biosynthesis - Carrier-mediated chloride transmembrane transport	Plasmalogen biosynthesis	Carrier-mediated chloride transmembrane transport	TME vs TME	6.997317	0.0204085738061762	0.291662852328229	0.0180612695819397
Plasmalogen biosynthesis - Carrier-mediated sodium transmembrane transport	Plasmalogen biosynthesis	Carrier-mediated sodium transmembrane transport	TME vs TME	6.997317	0.00133158773907211	0.0190299764104798	0.00143052090941811
Plasmalogen biosynthesis - Carrier-mediated zinc transmembrane transport	Plasmalogen biosynthesis	Carrier-mediated zinc transmembrane transport	TME vs TME	6.997317	0.00799607076125343	0.114273384695787	0.0055575484237666
Plasmalogen biosynthesis - Catecholamine metabolism	Plasmalogen biosynthesis	Catecholamine metabolism	FME vs FME	7.330855	0.15198231244773	2.07318676520135	0.124377572826187
Plasmalogen biosynthesis - Catecholamine metabolism	Plasmalogen biosynthesis	Catecholamine metabolism	TME vs TME	6.997317	0.0387533676669349	0.553831828642637	0.0433714910469665
Plasmalogen biosynthesis - Cell polarity establishment	Plasmalogen biosynthesis	Cell polarity establishment	TME vs TME	6.997317	0.0108682399591236	0.155320106949675	0.00643908610531879
Plasmalogen biosynthesis - Cellular uptake and efflux of free cholesterol	Plasmalogen biosynthesis	Cellular uptake and efflux of free cholesterol	FME vs FME	7.330855	0.00325577251644821	0.0444119080891609	0.00495474997996358
Plasmalogen biosynthesis - Cellular uptake and efflux of free cholesterol	Plasmalogen biosynthesis	Cellular uptake and efflux of free cholesterol	TME vs TME	6.997317	0.00248273954359939	0.0354813081870103	0.00227392750714402
Plasmalogen biosynthesis - Cellular uptake and efflux of free cholesterol	Plasmalogen biosynthesis	Cellular uptake and efflux of free cholesterol	IME vs IME	6.65899	0.018895964649391	0.283766218191805	0.0355182887856732
Plasmalogen biosynthesis - Cellular uptake and export of free and transferrin-bound iron	Plasmalogen biosynthesis	Cellular uptake and export of free and transferrin-bound iron	TME vs TME	6.997317	0.00329157772610947	0.0470405701728468	0.00250425000391835
Plasmalogen biosynthesis - Cellular xenobiotic uptake and efflux	Plasmalogen biosynthesis	Cellular xenobiotic uptake and efflux	FME vs FME	7.330855	0.00588720898601887	0.0803072644258286	0.00510880747948448
Plasmalogen biosynthesis - Cellular xenobiotic uptake and efflux	Plasmalogen biosynthesis	Cellular xenobiotic uptake and efflux	TME vs TME	6.997317	0.0266751297438992	0.381219408138002	0.0230287568052397
Plasmalogen biosynthesis - Ceramide biosynthesis	Plasmalogen biosynthesis	Ceramide biosynthesis	FME vs FME	7.330855	0.0130230985872909	0.177647748598176	0.0124648082822559
Plasmalogen biosynthesis - Ceramide biosynthesis	Plasmalogen biosynthesis	Ceramide biosynthesis	TME vs TME	6.997317	0.00819381330172081	0.117099361362608	0.00584269928370486
Plasmalogen biosynthesis - Channel-mediated chloride transmembrane movement	Plasmalogen biosynthesis	Channel-mediated chloride transmembrane movement	IME vs IME	6.65899	0.0523321044219828	0.785886491501418	0.077280266624881
Plasmalogen biosynthesis - Channel-mediated chloride transmembrane movement	Plasmalogen biosynthesis	Channel-mediated chloride transmembrane movement	TME vs TME	6.997317	0.00745885002476587	0.106595859856377	0.00661895991562955
Plasmalogen biosynthesis - Channel-mediated chloride transmembrane movement	Plasmalogen biosynthesis	Channel-mediated chloride transmembrane movement	GME vs GME	6.066686	0.0777666797948798	1.28186423392401	0.0751505875178977
Plasmalogen biosynthesis - Chaperone-mediated regulation of steroid nuclear receptors	Plasmalogen biosynthesis	Chaperone-mediated regulation of steroid nuclear receptors	TME vs TME	6.997317	0.0765426638459302	1.09388592628402	0.0859193909790061
Plasmalogen biosynthesis - Chaperone-mediated regulation of steroid nuclear receptors	Plasmalogen biosynthesis	Chaperone-mediated regulation of steroid nuclear receptors	FME vs FME	7.330855	0.112636610248315	1.53647306639225	0.0868165996338481
Plasmalogen biosynthesis - Chaperone-mediated regulation of steroid nuclear receptors	Plasmalogen biosynthesis	Chaperone-mediated regulation of steroid nuclear receptors	IME vs IME	6.65899	0.091848973471938	1.37932285175879	0.0818827338468444
Plasmalogen biosynthesis - Cholesterol biosynthesis from farnesyl pyrophosphate	Plasmalogen biosynthesis	Cholesterol biosynthesis from farnesyl pyrophosphate	TME vs TME	6.997317	0.0013337691813457	0.0190611518214491	0.000819922040537661
Plasmalogen biosynthesis - Ciliary transition zone organization	Plasmalogen biosynthesis	Ciliary transition zone organization	TME vs TME	6.997317	0.00164578886305474	0.0235202850864235	0.0011719514943961
Plasmalogen biosynthesis - Ciliary transition zone organization	Plasmalogen biosynthesis	Ciliary transition zone organization	FME vs FME	7.330855	0.00816695810244145	0.111405262739101	0.00515675395492712
Plasmalogen biosynthesis - Class switch recombination	Plasmalogen biosynthesis	Class switch recombination	FME vs FME	7.330855	0.0623342544378487	0.850299941078251	0.0440486706665627
Plasmalogen biosynthesis - Class switch recombination	Plasmalogen biosynthesis	Class switch recombination	TME vs TME	6.997317	0.00497256668317725	0.0710639065709184	0.00378211279356139
Plasmalogen biosynthesis - Classical complement pathway	Plasmalogen biosynthesis	Classical complement pathway	IME vs IME	6.65899	0.238513429221569	3.58182580534965	0.157316843016088
Plasmalogen biosynthesis - Classical complement pathway	Plasmalogen biosynthesis	Classical complement pathway	FME vs FME	7.330855	0.0194634728401305	0.265500726019629	0.0182698376338909
Plasmalogen biosynthesis - Classical complement pathway	Plasmalogen biosynthesis	Classical complement pathway	TME vs TME	6.997317	0.0093211141735048	0.133209834873359	0.00664653502581396
Plasmalogen biosynthesis - Classical non-homologous end joining DSB repair	Plasmalogen biosynthesis	Classical non-homologous end joining DSB repair	TME vs TME	6.997317	0.059484622264367	0.850106174202243	0.0541968291574296
Plasmalogen biosynthesis - Classical non-homologous end joining DSB repair	Plasmalogen biosynthesis	Classical non-homologous end joining DSB repair	FME vs FME	7.330855	0.0506817107795592	0.691347896565801	0.0283417516073347
Plasmalogen biosynthesis - Classical non-homologous end joining DSB repair	Plasmalogen biosynthesis	Classical non-homologous end joining DSB repair	IME vs IME	6.65899	0.057952822467582	0.870294455472367	0.0453531005024646
Plasmalogen biosynthesis - Coagulation cascade	Plasmalogen biosynthesis	Coagulation cascade	TME vs TME	6.997317	0.0272278919788096	0.389119039519618	0.0207259294231018
Plasmalogen biosynthesis - Coagulation cascade	Plasmalogen biosynthesis	Coagulation cascade	FME vs FME	7.330855	0.013155186518658	0.179449556629274	0.00887855285457469
Plasmalogen biosynthesis - Coagulation cascade	Plasmalogen biosynthesis	Coagulation cascade	IME vs IME	6.65899	0.0582032592756066	0.874055338138469	0.109403261996737
Plasmalogen biosynthesis - Cobalamin metabolism	Plasmalogen biosynthesis	Cobalamin metabolism	TME vs TME	6.997317	0.00800261508807417	0.114366910928694	0.00569859045840037
Plasmalogen biosynthesis - Cofactor-mediated transcriptional regulation of multiple nuclear receptors	Plasmalogen biosynthesis	Cofactor-mediated transcriptional regulation of multiple nuclear receptors	TME vs TME	6.997317	0.0751361436408099	1.07378507559358	0.0773865773641574
Plasmalogen biosynthesis - Cofactor-mediated transcriptional regulation of multiple nuclear receptors	Plasmalogen biosynthesis	Cofactor-mediated transcriptional regulation of multiple nuclear receptors	FME vs FME	7.330855	0.215469083065577	2.93920814946974	0.171107913747623
Plasmalogen biosynthesis - Cofactor-mediated transcriptional regulation of multiple nuclear receptors	Plasmalogen biosynthesis	Cofactor-mediated transcriptional regulation of multiple nuclear receptors	IME vs IME	6.65899	0.18792360600763	2.822103659443	0.158393728773575
Plasmalogen biosynthesis - Cofactor-mediated transcriptional regulation of multiple nuclear receptors	Plasmalogen biosynthesis	Cofactor-mediated transcriptional regulation of multiple nuclear receptors	GME vs GME	6.066686	0.389725142540663	6.4240201922148	0.376614682659444
Plasmalogen biosynthesis - Conversion of VLDL into IDL and LDL	Plasmalogen biosynthesis	Conversion of VLDL into IDL and LDL	IME vs IME	6.65899	0.2223730926823	3.33944165904787	0.201772553797152
Plasmalogen biosynthesis - Conversion of VLDL into IDL and LDL	Plasmalogen biosynthesis	Conversion of VLDL into IDL and LDL	TME vs TME	6.997317	0.016784602900218	0.239871987311173	0.0358027350594738
Plasmalogen biosynthesis - Conversion of VLDL into IDL and LDL	Plasmalogen biosynthesis	Conversion of VLDL into IDL and LDL	FME vs FME	7.330855	0.0026353498715859	0.0359487389516198	0.00158384044023846
Plasmalogen biosynthesis - Crosslinking between different cytoskeletal networks and nuclear envelope components	Plasmalogen biosynthesis	Crosslinking between different cytoskeletal networks and nuclear envelope components	TME vs TME	6.997317	0.00513962401110274	0.0734513549652954	0.00389091295778637
Plasmalogen biosynthesis - C-type lectin receptor signaling	Plasmalogen biosynthesis	C-type lectin receptor signaling	FME vs FME	7.330855	0.0123983635732991	0.16912575454567	0.0115568995767385
Plasmalogen biosynthesis - C-type lectin receptor signaling	Plasmalogen biosynthesis	C-type lectin receptor signaling	TME vs TME	6.997317	0.00822894431527368	0.117601425432117	0.00511209937859939
Plasmalogen biosynthesis - C-type lectin receptor signaling	Plasmalogen biosynthesis	C-type lectin receptor signaling	IME vs IME	6.65899	0.0116007416300528	0.174211724125257	0.0105861038114572
Plasmalogen biosynthesis - Cytosolic and nuclear iron-sulfur protein assembly	Plasmalogen biosynthesis	Cytosolic and nuclear iron-sulfur protein assembly	FME vs FME	7.330855	0.0343283400567752	0.46827199251567	0.022492046013441
Plasmalogen biosynthesis - Cytosolic and nuclear iron-sulfur protein assembly	Plasmalogen biosynthesis	Cytosolic and nuclear iron-sulfur protein assembly	TME vs TME	6.997317	0.0141412164476215	0.202094843259257	0.0732028221482938
Plasmalogen biosynthesis - Cytosolic protein folding	Plasmalogen biosynthesis	Cytosolic protein folding	TME vs TME	6.997317	0.0286550739040603	0.409515170825174	0.0255486992768064
Plasmalogen biosynthesis - Cytosolic protein folding	Plasmalogen biosynthesis	Cytosolic protein folding	IME vs IME	6.65899	0.0729726487096222	1.09585157148545	0.0694460088240515
Plasmalogen biosynthesis - Cytosolic protein folding	Plasmalogen biosynthesis	Cytosolic protein folding	FME vs FME	7.330855	0.037843856868655	0.516227065772886	0.0318621347973024
Plasmalogen biosynthesis - DNA damage-induced G2-M arrest	Plasmalogen biosynthesis	DNA damage-induced G2-M arrest	TME vs TME	6.997317	0.00990665690641668	0.141577938654793	0.0061551392348081
Plasmalogen biosynthesis - DNA end protection and promotion of NHEJ	Plasmalogen biosynthesis	DNA end protection and promotion of NHEJ	FME vs FME	7.330855	0.0079060496147577	0.107846216854859	0.00961904593906404
Plasmalogen biosynthesis - DNA end protection and promotion of NHEJ	Plasmalogen biosynthesis	DNA end protection and promotion of NHEJ	TME vs TME	6.997317	0.0427584396097803	0.611069081854155	0.030902075598244
Plasmalogen biosynthesis - DNA end protection and promotion of NHEJ	Plasmalogen biosynthesis	DNA end protection and promotion of NHEJ	IME vs IME	6.65899	0.0115905644935164	0.174058891094473	0.00907062010049292
Plasmalogen biosynthesis - Dystrophin or utrophin complex-mediated coupling between cytoskeleton and ECM	Plasmalogen biosynthesis	Dystrophin or utrophin complex-mediated coupling between cytoskeleton and ECM	GME vs GME	6.066686	0.388683607890431	6.40685209374324	0.333084829035789
Plasmalogen biosynthesis - Dystrophin or utrophin complex-mediated coupling between cytoskeleton and ECM	Plasmalogen biosynthesis	Dystrophin or utrophin complex-mediated coupling between cytoskeleton and ECM	FME vs FME	7.330855	0.19719844905396	2.6899789068383	0.181671135604459
Plasmalogen biosynthesis - Dystrophin or utrophin complex-mediated coupling between cytoskeleton and ECM	Plasmalogen biosynthesis	Dystrophin or utrophin complex-mediated coupling between cytoskeleton and ECM	TME vs TME	6.997317	0.248127815937318	3.54604232640455	0.19659775027316
Plasmalogen biosynthesis - Dystrophin or utrophin complex-mediated coupling between cytoskeleton and ECM	Plasmalogen biosynthesis	Dystrophin or utrophin complex-mediated coupling between cytoskeleton and ECM	IME vs IME	6.65899	0.297220503172773	4.46344707557026	0.220059255441827
Plasmalogen biosynthesis - Early endosome dynamics	Plasmalogen biosynthesis	Early endosome dynamics	TME vs TME	6.997317	0.00327129147007535	0.0467506553873177	0.00261432448397551
Plasmalogen biosynthesis - Early endosome dynamics	Plasmalogen biosynthesis	Early endosome dynamics	FME vs FME	7.330855	0.0105572883885724	0.144011695907901	0.00514685176203861
Plasmalogen biosynthesis - Electron transport chain	Plasmalogen biosynthesis	Electron transport chain	FME vs FME	7.330855	0.0161893227534826	0.220838129974081	0.0362150935181247
Plasmalogen biosynthesis - Electron transport chain	Plasmalogen biosynthesis	Electron transport chain	TME vs TME	6.997317	0.122760598381217	1.75439531529393	0.118054376352569
Plasmalogen biosynthesis - Endoplasmic and sarcoplasmic calcium import, export and storage	Plasmalogen biosynthesis	Endoplasmic and sarcoplasmic calcium import, export and storage	FME vs FME	7.330855	0.0196523243285143	0.268076844253391	0.00958083140059473
Plasmalogen biosynthesis - Endoplasmic reticulum contact site-mediated cholesterol transfer	Plasmalogen biosynthesis	Endoplasmic reticulum contact site-mediated cholesterol transfer	TME vs TME	6.997317	0.00495048856087789	0.0707483838800611	0.00499862431936097
