## Supplementary Tables for "Functional cooperation, adaptation and synchronization of subcellular processes in cellular neighborhoods as inferred from spatial transcriptomics": Supplementary table 08B - SCP mappings within MEs - HK2770 (part 20 of 27)

Scp_interaction	Source_scp	Target_scp	Center_referenceEntity	Avg_normMinLog10P_sourceScp_CREsSCP	WeightedAvg_minLog10PUs_CREsSCP	WeightedAvg_minLog10PUs_CREsSCP_norm	Avg_minLog10PUs_CREsSCP
Plasmalogen biosynthesis - Endoplasmic reticulum-endosome and lysosome contact site formation	Plasmalogen biosynthesis	Endoplasmic reticulum-endosome and lysosome contact site formation	FME vs FME	7.330855	0.0620001992027411	0.845743102317758	0.035619910354784
Plasmalogen biosynthesis - Endoplasmic reticulum-golgi contact site formation	Plasmalogen biosynthesis	Endoplasmic reticulum-golgi contact site formation	IME vs IME	6.65899	0.0116406607501714	0.174811201207258	0.00658570069371044
Plasmalogen biosynthesis - Endoplasmic reticulum-golgi contact site formation	Plasmalogen biosynthesis	Endoplasmic reticulum-golgi contact site formation	TME vs TME	6.997317	0.0306085259770137	0.437432330000288	0.0284467021241429
Plasmalogen biosynthesis - Endoplasmic reticulum-golgi contact site formation	Plasmalogen biosynthesis	Endoplasmic reticulum-golgi contact site formation	FME vs FME	7.330855	0.146816596608187	2.00272136999284	0.103830450756173
Plasmalogen biosynthesis - Endoplasmic reticulum-plasma membrane contact site formation	Plasmalogen biosynthesis	Endoplasmic reticulum-plasma membrane contact site formation	FME vs FME	7.330855	0.101442654915705	1.3837766132849	0.0684149873301232
Plasmalogen biosynthesis - Endoplasmic reticulum-plasma membrane contact site formation	Plasmalogen biosynthesis	Endoplasmic reticulum-plasma membrane contact site formation	TME vs TME	6.997317	0.0066864192965278	0.0955569037997956	0.00533584330816861
Plasmalogen biosynthesis - Endosomal recycling to plasma membrane	Plasmalogen biosynthesis	Endosomal recycling to plasma membrane	FME vs FME	7.330855	0.0196502399500162	0.268048411300593	0.0119628029464422
Plasmalogen biosynthesis - Endosomal sorting for retrograde clathrin-independent transport to the TGN	Plasmalogen biosynthesis	Endosomal sorting for retrograde clathrin-independent transport to the TGN	IME vs IME	6.65899	0.0993547140466177	1.49203874941868	0.0866453704754551
Plasmalogen biosynthesis - Endosomal sorting for retrograde clathrin-independent transport to the TGN	Plasmalogen biosynthesis	Endosomal sorting for retrograde clathrin-independent transport to the TGN	TME vs TME	6.997317	0.039344953829156	0.562286300234332	0.033384649964248
Plasmalogen biosynthesis - Endosomal sorting for retrograde clathrin-independent transport to the TGN	Plasmalogen biosynthesis	Endosomal sorting for retrograde clathrin-independent transport to the TGN	FME vs FME	7.330855	0.0953266885717769	1.3003488756986	0.0722875853535225
Plasmalogen biosynthesis - ER unfolded protein response pathway	Plasmalogen biosynthesis	ER unfolded protein response pathway	GME vs GME	6.066686	0.155999370222602	2.57140993714109	0.133684628076556
Plasmalogen biosynthesis - ER unfolded protein response pathway	Plasmalogen biosynthesis	ER unfolded protein response pathway	IME vs IME	6.65899	0.0115905644935164	0.174058891094473	0.00655735874995949
Plasmalogen biosynthesis - ER unfolded protein response pathway	Plasmalogen biosynthesis	ER unfolded protein response pathway	FME vs FME	7.330855	0.0245559149243823	0.33496659584087	0.0238070187684295
Plasmalogen biosynthesis - ER unfolded protein response pathway	Plasmalogen biosynthesis	ER unfolded protein response pathway	TME vs TME	6.997317	0.00248628130309768	0.0355319241529931	0.00428655412140463
Plasmalogen biosynthesis - Extrinsic apoptosis pathway	Plasmalogen biosynthesis	Extrinsic apoptosis pathway	TME vs TME	6.997317	0.00327752532068833	0.0468397445450431	0.00233389639687578
Plasmalogen biosynthesis - Fanconi anemia interstrand cross-link repair pathway	Plasmalogen biosynthesis	Fanconi anemia interstrand cross-link repair pathway	TME vs TME	6.997317	0.00659108719818707	0.0941944944524027	0.00501315252343966
Plasmalogen biosynthesis - Farnesyl pyrophosphate biosynthesis in the mevalonate pathway	Plasmalogen biosynthesis	Farnesyl pyrophosphate biosynthesis in the mevalonate pathway	FME vs FME	7.330855	0.0196222477739499	0.267666570756024	0.0128565639669407
Plasmalogen biosynthesis - Farnesyl pyrophosphate biosynthesis in the mevalonate pathway	Plasmalogen biosynthesis	Farnesyl pyrophosphate biosynthesis in the mevalonate pathway	TME vs TME	6.997317	0.0179584871707934	0.256648193130889	0.0123587285290942
Plasmalogen biosynthesis - Fatty acid activation	Plasmalogen biosynthesis	Fatty acid activation	TME vs TME	6.997317	0.0245075897557402	0.350242677402872	0.0203408161449433
Plasmalogen biosynthesis - Fatty acid activation	Plasmalogen biosynthesis	Fatty acid activation	FME vs FME	7.330855	0.0106349339297929	0.145070856713147	0.00816719706010438
Plasmalogen biosynthesis - Fibrinolysis	Plasmalogen biosynthesis	Fibrinolysis	FME vs FME	7.330855	0.0026353498715859	0.0359487389516198	0.0027243117756918
Plasmalogen biosynthesis - Fibrinolysis	Plasmalogen biosynthesis	Fibrinolysis	TME vs TME	6.997317	0.0262886620889443	0.375696324572866	0.0191090604945314
Plasmalogen biosynthesis - Folate cycle	Plasmalogen biosynthesis	Folate cycle	FME vs FME	7.330855	0.0256023298735161	0.349240714904555	0.021058689094547
Plasmalogen biosynthesis - Folate cycle	Plasmalogen biosynthesis	Folate cycle	TME vs TME	6.997317	0.00164578886305474	0.0235202850864235	0.00132394853853624
Plasmalogen biosynthesis - Gap junction organization	Plasmalogen biosynthesis	Gap junction organization	TME vs TME	6.997317	0.00164776946345183	0.0235485902275188	0.00266844906342486
Plasmalogen biosynthesis - Gap junction organization	Plasmalogen biosynthesis	Gap junction organization	FME vs FME	7.330855	0.0327342431793281	0.446526958534109	0.0183272681157474
Plasmalogen biosynthesis - Gap junction organization	Plasmalogen biosynthesis	Gap junction organization	GME vs GME	6.066686	0.155890057016265	2.56960807688592	0.150645873063778
Plasmalogen biosynthesis - Generation of electrochemical gradients by Na-K-ATPase	Plasmalogen biosynthesis	Generation of electrochemical gradients by Na-K-ATPase	FME vs FME	7.330855	0.0357135626282705	0.487167777530587	0.0197119708332572
Plasmalogen biosynthesis - Generation of electrochemical gradients by Na-K-ATPase	Plasmalogen biosynthesis	Generation of electrochemical gradients by Na-K-ATPase	TME vs TME	6.997317	0.00983223669309288	0.140514385077016	0.00964399445156222
Plasmalogen biosynthesis - Generation of electrochemical gradients by Na-K-ATPase	Plasmalogen biosynthesis	Generation of electrochemical gradients by Na-K-ATPase	GME vs GME	6.066686	0.153751676086569	2.53436015271695	0.14857942785064
Plasmalogen biosynthesis - Glutathione biosynthesis, regeneration and glutathione-dependent peroxide detoxification	Plasmalogen biosynthesis	Glutathione biosynthesis, regeneration and glutathione-dependent peroxide detoxification	TME vs TME	6.997317	0.0248705148607563	0.355429309860182	0.0242801011006139
Plasmalogen biosynthesis - Glutathione biosynthesis, regeneration and glutathione-dependent peroxide detoxification	Plasmalogen biosynthesis	Glutathione biosynthesis, regeneration and glutathione-dependent peroxide detoxification	FME vs FME	7.330855	0.0287127070447457	0.391669288876907	0.0303971075176487
Plasmalogen biosynthesis - Glycerol-3-phosphate pathway	Plasmalogen biosynthesis	Glycerol-3-phosphate pathway	IME vs IME	6.65899	0.0116546695321129	0.175021575175815	0.00912078784270786
Plasmalogen biosynthesis - Glycerol-3-phosphate pathway	Plasmalogen biosynthesis	Glycerol-3-phosphate pathway	TME vs TME	6.997317	0.0264770922170516	0.378389215764103	0.0321196402725373
Plasmalogen biosynthesis - GPI-anchor synthesis and attachment to protein	Plasmalogen biosynthesis	GPI-anchor synthesis and attachment to protein	FME vs FME	7.330855	0.00914258659737705	0.124713785624943	0.00800811471204289
Plasmalogen biosynthesis - GPI-anchor synthesis and attachment to protein	Plasmalogen biosynthesis	GPI-anchor synthesis and attachment to protein	TME vs TME	6.997317	0.0592359173805193	0.846551884887375	0.0500723557597866
Plasmalogen biosynthesis - GPI-anchor synthesis and attachment to protein	Plasmalogen biosynthesis	GPI-anchor synthesis and attachment to protein	IME vs IME	6.65899	0.0233093390642258	0.350043150351631	0.0182415756854157
Plasmalogen biosynthesis - Heme synthesis	Plasmalogen biosynthesis	Heme synthesis	FME vs FME	7.330855	0.0147335489546294	0.200979957504522	0.00805824285440561
Plasmalogen biosynthesis - Heme synthesis	Plasmalogen biosynthesis	Heme synthesis	IME vs IME	6.65899	0.0696043507303709	1.04526885728959	0.0472503921633756
Plasmalogen biosynthesis - Immunglobulin dynamics	Plasmalogen biosynthesis	Immunglobulin dynamics	IME vs IME	6.65899	0.189123208220599	2.84011843612283	0.153917614097617
Plasmalogen biosynthesis - Immunglobulin dynamics	Plasmalogen biosynthesis	Immunglobulin dynamics	FME vs FME	7.330855	0.0508084540634969	0.693076798400534	0.0574643776067666
Plasmalogen biosynthesis - Inflammasome assembly and initiation of proinflammtory response	Plasmalogen biosynthesis	Inflammasome assembly and initiation of proinflammtory response	TME vs TME	6.997317	0.00163876266034416	0.0234198722725215	0.00116694819843789
Plasmalogen biosynthesis - Inhibition of fibrinolysis	Plasmalogen biosynthesis	Inhibition of fibrinolysis	IME vs IME	6.65899	0.052756385394057	0.792258042736306	0.0358132770844696
Plasmalogen biosynthesis - Initiation of phagocytosis of apoptotic cells	Plasmalogen biosynthesis	Initiation of phagocytosis of apoptotic cells	TME vs TME	6.997317	0.00994233349076736	0.142087799581474	0.0168559160293774
Plasmalogen biosynthesis - Initiation of phagocytosis of apoptotic cells	Plasmalogen biosynthesis	Initiation of phagocytosis of apoptotic cells	IME vs IME	6.65899	0.017585461798019	0.264086014245436	0.0168652194313311
Plasmalogen biosynthesis - Initiation of phagocytosis via complement receptors	Plasmalogen biosynthesis	Initiation of phagocytosis via complement receptors	TME vs TME	6.997317	0.00564001365955257	0.0806025196438498	0.00356818144340542
Plasmalogen biosynthesis - Initiation of phagocytosis via complement receptors	Plasmalogen biosynthesis	Initiation of phagocytosis via complement receptors	IME vs IME	6.65899	0.205053834751315	3.07935330599718	0.275415390907191
Plasmalogen biosynthesis - Initiation of phagocytosis via complement receptors	Plasmalogen biosynthesis	Initiation of phagocytosis via complement receptors	FME vs FME	7.330855	0.00527864885830743	0.0720059115757428	0.00314717772114815
Plasmalogen biosynthesis - Inositol metabolism and transport	Plasmalogen biosynthesis	Inositol metabolism and transport	TME vs TME	6.997317	0.021466752811813	0.306785491959445	0.0159563896855828
Plasmalogen biosynthesis - Inositol metabolism and transport	Plasmalogen biosynthesis	Inositol metabolism and transport	FME vs FME	7.330855	0.0105612480500432	0.144065709546882	0.00553334669288526
Plasmalogen biosynthesis - Integrin costamere-mediated coupling between cytoskeleton and ECM	Plasmalogen biosynthesis	Integrin costamere-mediated coupling between cytoskeleton and ECM	TME vs TME	6.997317	0.0164627693903007	0.235272602740318	0.0114945874750806
Plasmalogen biosynthesis - Integrin costamere-mediated coupling between cytoskeleton and ECM	Plasmalogen biosynthesis	Integrin costamere-mediated coupling between cytoskeleton and ECM	FME vs FME	7.330855	0.0211822326105224	0.28894628327658	0.0240474064364413
Plasmalogen biosynthesis - Integrin costamere-mediated coupling between cytoskeleton and ECM	Plasmalogen biosynthesis	Integrin costamere-mediated coupling between cytoskeleton and ECM	IME vs IME	6.65899	0.070341847192076	1.05634405698174	0.0685744733533316
Plasmalogen biosynthesis - Integrin-basement membrane interaction and signaling	Plasmalogen biosynthesis	Integrin-basement membrane interaction and signaling	FME vs FME	7.330855	0.00647596177324252	0.0883384258602703	0.00543939277031393
Plasmalogen biosynthesis - Intracellular triacylglycerol mobilization	Plasmalogen biosynthesis	Intracellular triacylglycerol mobilization	TME vs TME	6.997317	0.0140785030682398	0.201198594296281	0.00903778504017151
Plasmalogen biosynthesis - Intrinsic apoptosis pathway	Plasmalogen biosynthesis	Intrinsic apoptosis pathway	TME vs TME	6.997317	0.0248624429155199	0.355313952138773	0.029684584126811
Plasmalogen biosynthesis - Intrinsic apoptosis pathway	Plasmalogen biosynthesis	Intrinsic apoptosis pathway	FME vs FME	7.330855	0.0227825914629796	0.310776736696139	0.0172116844024691
Plasmalogen biosynthesis - Inward rectifier potassium flux	Plasmalogen biosynthesis	Inward rectifier potassium flux	FME vs FME	7.330855	0.634048910143712	8.64904466730211	0.594702728476759
Plasmalogen biosynthesis - Inward rectifier potassium flux	Plasmalogen biosynthesis	Inward rectifier potassium flux	TME vs TME	6.997317	1.04409178666762	14.9213164763036	1.06123329858575
Plasmalogen biosynthesis - Inward rectifier potassium flux	Plasmalogen biosynthesis	Inward rectifier potassium flux	IME vs IME	6.65899	0.0233093721106137	0.350043646618886	0.0223546973043571
Plasmalogen biosynthesis - Ketone body metabolism and transport	Plasmalogen biosynthesis	Ketone body metabolism and transport	FME vs FME	7.330855	0.0583546969013367	0.796014900383852	0.0351768914146758
Plasmalogen biosynthesis - Lipid raft dynamics	Plasmalogen biosynthesis	Lipid raft dynamics	FME vs FME	7.330855	0.00982563967590899	0.134031294876748	0.0200102651227093
Plasmalogen biosynthesis - Lipid raft dynamics	Plasmalogen biosynthesis	Lipid raft dynamics	TME vs TME	6.997317	0.00165016285362596	0.023582794626687	0.00166620810645366
Plasmalogen biosynthesis - Lysosomal degradation of gangliosides to ceramide	Plasmalogen biosynthesis	Lysosomal degradation of gangliosides to ceramide	TME vs TME	6.997317	0.0115952085067111	0.165709354241326	0.00790103729178368
Plasmalogen biosynthesis - Lysosomal degradation of gangliosides to ceramide	Plasmalogen biosynthesis	Lysosomal degradation of gangliosides to ceramide	FME vs FME	7.330855	0.0138867884294802	0.18942931923773	0.00770275152125689
Plasmalogen biosynthesis - Lysosomal pH regulation	Plasmalogen biosynthesis	Lysosomal pH regulation	FME vs FME	7.330855	0.0052706997431718	0.0718974779032395	0.0526315789473684
Plasmalogen biosynthesis - Lysosomal pH regulation	Plasmalogen biosynthesis	Lysosomal pH regulation	TME vs TME	6.997317	0.00666885685961924	0.095305915637113	0.0100729580911432
Plasmalogen biosynthesis - Mismatch repair	Plasmalogen biosynthesis	Mismatch repair	TME vs TME	6.997317	0.0715907408665672	1.02311704285358	0.065607428671414
Plasmalogen biosynthesis - Mitochondria-endoplasmic reticulum contact site formation	Plasmalogen biosynthesis	Mitochondria-endoplasmic reticulum contact site formation	FME vs FME	7.330855	0.00491255998750404	0.0670121028251481	0.00331553060372517
Plasmalogen biosynthesis - Mitochondria-endoplasmic reticulum contact site formation	Plasmalogen biosynthesis	Mitochondria-endoplasmic reticulum contact site formation	TME vs TME	6.997317	0.0107405469547726	0.153495221672287	0.00643866554989167
Plasmalogen biosynthesis - Mitochondrial ATP-synthesis coupled to proton gradient	Plasmalogen biosynthesis	Mitochondrial ATP-synthesis coupled to proton gradient	TME vs TME	6.997317	0.0225734829586004	0.322601985284028	0.0182958172515123
Plasmalogen biosynthesis - Mitochondrial ATP-synthesis coupled to proton gradient	Plasmalogen biosynthesis	Mitochondrial ATP-synthesis coupled to proton gradient	FME vs FME	7.330855	0.0158120992295154	0.215692433709719	0.0106717269688209
Plasmalogen biosynthesis - Mitochondrial fusion	Plasmalogen biosynthesis	Mitochondrial fusion	FME vs FME	7.330855	0.0353232539161132	0.481843586554972	0.0378168505693646
Plasmalogen biosynthesis - Mitochondrial fusion	Plasmalogen biosynthesis	Mitochondrial fusion	TME vs TME	6.997317	0.00248654330814808	0.0355356685175455	0.0015898705156016
Plasmalogen biosynthesis - Mitochondrial translation elongation	Plasmalogen biosynthesis	Mitochondrial translation elongation	FME vs FME	7.330855	0.0374492292561225	0.510843960789753	0.0440679521606325
Plasmalogen biosynthesis - Mitochondrial translation elongation	Plasmalogen biosynthesis	Mitochondrial translation elongation	TME vs TME	6.997317	0.00327741223103096	0.0468381283590053	0.0024927856212954
Plasmalogen biosynthesis - Mitochondrial translation termination	Plasmalogen biosynthesis	Mitochondrial translation termination	TME vs TME	6.997317	0.00844901749986772	0.120746533627783	0.0063616622193373
Plasmalogen biosynthesis - Mitochondrial translation termination	Plasmalogen biosynthesis	Mitochondrial translation termination	FME vs FME	7.330855	0.011771206266287	0.160570718057171	0.00723200666963212
Plasmalogen biosynthesis - mTORC2 signaling pathway	Plasmalogen biosynthesis	mTORC2 signaling pathway	IME vs IME	6.65899	0.0582733857910093	0.875108448495099	0.0329681523639502
Plasmalogen biosynthesis - mTORC2 signaling pathway	Plasmalogen biosynthesis	mTORC2 signaling pathway	TME vs TME	6.997317	0.0112981586871677	0.161464158154895	0.00678063858058774
Plasmalogen biosynthesis - NADPH-independent ROS detoxification	Plasmalogen biosynthesis	NADPH-independent ROS detoxification	FME vs FME	7.330855	0.72899777642284	9.94423967894835	0.846522748813612
Plasmalogen biosynthesis - NADPH-independent ROS detoxification	Plasmalogen biosynthesis	NADPH-independent ROS detoxification	TME vs TME	6.997317	0.548003705071365	7.83162631673861	0.541198090687064
Plasmalogen biosynthesis - NADPH-independent ROS detoxification	Plasmalogen biosynthesis	NADPH-independent ROS detoxification	IME vs IME	6.65899	0.123098232586133	1.84860209971805	0.12000532836833
Plasmalogen biosynthesis - Nodal growth differentiation factor receptor signaling	Plasmalogen biosynthesis	Nodal growth differentiation factor receptor signaling	FME vs FME	7.330855	0.0144877547118646	0.197627084641518	0.0105236532432506
Plasmalogen biosynthesis - Non-kynurenine niacin metabolism	Plasmalogen biosynthesis	Non-kynurenine niacin metabolism	TME vs TME	6.997317	0.0109312010199163	0.156219895575319	0.011231678613376
Plasmalogen biosynthesis - Non-kynurenine niacin metabolism	Plasmalogen biosynthesis	Non-kynurenine niacin metabolism	FME vs FME	7.330855	0.0245559249978515	0.334966733252801	0.0235033018307707
Plasmalogen biosynthesis - Non-kynurenine niacin metabolism	Plasmalogen biosynthesis	Non-kynurenine niacin metabolism	IME vs IME	6.65899	0.00944798232469551	0.141883109095903	0.00906102420962736
Plasmalogen biosynthesis - Non-vesicular ceramide transport	Plasmalogen biosynthesis	Non-vesicular ceramide transport	TME vs TME	6.997317	0.204674094371715	2.9250368364342	0.146459222581526
Plasmalogen biosynthesis - Non-vesicular ceramide transport	Plasmalogen biosynthesis	Non-vesicular ceramide transport	FME vs FME	7.330855	0.264202555997026	3.60398018429797	0.243146162745719
Plasmalogen biosynthesis - Non-vesicular ceramide transport	Plasmalogen biosynthesis	Non-vesicular ceramide transport	IME vs IME	6.65899	0.0115905644935164	0.174058891094473	0.00655735874995949
Plasmalogen biosynthesis - Notch ligand presentation	Plasmalogen biosynthesis	Notch ligand presentation	FME vs FME	7.330855	0.0533846087845019	0.72821805784502	0.0367097030328575
Plasmalogen biosynthesis - Notch ligand presentation	Plasmalogen biosynthesis	Notch ligand presentation	TME vs TME	6.997317	0.024597354375467	0.351525520842905	0.0195607866266547
Plasmalogen biosynthesis - Notch signaling in receiving cell	Plasmalogen biosynthesis	Notch signaling in receiving cell	IME vs IME	6.65899	0.0463623074904625	0.696236307980083	0.0287427243642596
Plasmalogen biosynthesis - Notch signaling in receiving cell	Plasmalogen biosynthesis	Notch signaling in receiving cell	FME vs FME	7.330855	0.0554363425339414	0.756205704476714	0.0303532674499674
Plasmalogen biosynthesis - Notch signaling in receiving cell	Plasmalogen biosynthesis	Notch signaling in receiving cell	TME vs TME	6.997317	0.00248619599796624	0.0355307050409577	0.00275567512531637
Plasmalogen biosynthesis - Nuclear intermediate filaments	Plasmalogen biosynthesis	Nuclear intermediate filaments	TME vs TME	6.997317	0.0206173815485369	0.294646963922872	0.0220785881193336
Plasmalogen biosynthesis - Nuclear intermediate filaments	Plasmalogen biosynthesis	Nuclear intermediate filaments	FME vs FME	7.330855	0.0161898813786521	0.220845750165467	0.00789283350363984
Plasmalogen biosynthesis - Nuclear intermediate filaments	Plasmalogen biosynthesis	Nuclear intermediate filaments	GME vs GME	6.066686	0.0777666797948798	1.28186423392401	0.0751505875178977
Plasmalogen biosynthesis - Nuclear intermediate filaments	Plasmalogen biosynthesis	Nuclear intermediate filaments	IME vs IME	6.65899	0.0526584798285814	0.790787766274086	0.0513354093754704
Plasmalogen biosynthesis - Nucleosome disassembly	Plasmalogen biosynthesis	Nucleosome disassembly	GME vs GME	6.066686	0.077758485582942	1.28172916492998	0.10001401708729
Plasmalogen biosynthesis - Nucleosome disassembly	Plasmalogen biosynthesis	Nucleosome disassembly	TME vs TME	6.997317	0.00962828909477684	0.137599730735401	0.0095085908557336
Plasmalogen biosynthesis - Nucleotide excision repair	Plasmalogen biosynthesis	Nucleotide excision repair	FME vs FME	7.330855	0.00323786703346675	0.0441676598622202	0.0051083563686679
Plasmalogen biosynthesis - Nucleotide excision repair	Plasmalogen biosynthesis	Nucleotide excision repair	TME vs TME	6.997317	0.0289505297367327	0.413737586938747	0.02302260104174
Plasmalogen biosynthesis - Okazaki-fragment maturation and DNA synthesis during NER, MMR, BER and HR	Plasmalogen biosynthesis	Okazaki-fragment maturation and DNA synthesis during NER, MMR, BER and HR	TME vs TME	6.997317	0.0126126717290459	0.180250116784735	0.0089106149084252
Plasmalogen biosynthesis - PC, PE, PS and PI biosynthesis	Plasmalogen biosynthesis	PC, PE, PS and PI biosynthesis	FME vs FME	7.330855	0.0588199269672367	0.802361091594289	0.107383891510506
Plasmalogen biosynthesis - PC, PE, PS and PI biosynthesis	Plasmalogen biosynthesis	PC, PE, PS and PI biosynthesis	TME vs TME	6.997317	0.110471392579634	1.57876791227307	0.104789824304518
Plasmalogen biosynthesis - Pentose phosphate pathway	Plasmalogen biosynthesis	Pentose phosphate pathway	TME vs TME	6.997317	0.0112964511410052	0.161439755284368	0.0140490448156035
Plasmalogen biosynthesis - Pentose phosphate pathway	Plasmalogen biosynthesis	Pentose phosphate pathway	FME vs FME	7.330855	0.00264228774024729	0.0360433782373093	0.00155012148894186
Plasmalogen biosynthesis - Phase I biotransformation via alcohol and aldehyde dehydrogenases	Plasmalogen biosynthesis	Phase I biotransformation via alcohol and aldehyde dehydrogenases	FME vs FME	7.330855	0.0437323951295833	0.596552462803129	0.0378944044814654
Plasmalogen biosynthesis - Phase I biotransformation via alcohol and aldehyde dehydrogenases	Plasmalogen biosynthesis	Phase I biotransformation via alcohol and aldehyde dehydrogenases	TME vs TME	6.997317	0.0478138766568796	0.683317304729805	0.0511998733242288
Plasmalogen biosynthesis - Phase II biotransformation via gluthatione conjugation	Plasmalogen biosynthesis	Phase II biotransformation via gluthatione conjugation	TME vs TME	6.997317	0.00658315545221894	0.0940811403456935	0.0050085000078367
Plasmalogen biosynthesis - Phenylalanine and tyrosine degradation pathway	Plasmalogen biosynthesis	Phenylalanine and tyrosine degradation pathway	TME vs TME	6.997317	0.0216663075072608	0.309637366481524	0.0186232683128586
Plasmalogen biosynthesis - Phenylalanine and tyrosine degradation pathway	Plasmalogen biosynthesis	Phenylalanine and tyrosine degradation pathway	FME vs FME	7.330855	0.0147335429105444	0.200979875057316	0.00885483227153669
Plasmalogen biosynthesis - Phosphoglyceride remodelling via Lands cycle	Plasmalogen biosynthesis	Phosphoglyceride remodelling via Lands cycle	FME vs FME	7.330855	0.0456564250178114	0.622798104390522	0.0428609016418466
Plasmalogen biosynthesis - Phospholipid scrambling across membrane leaflets	Plasmalogen biosynthesis	Phospholipid scrambling across membrane leaflets	TME vs TME	6.997317	0.0373010723462777	0.533076796974641	0.0271364262038853
Plasmalogen biosynthesis - Phospholipid scrambling across membrane leaflets	Plasmalogen biosynthesis	Phospholipid scrambling across membrane leaflets	FME vs FME	7.330855	0.0098223699991406	0.13398669330112	0.0101539452284404
Plasmalogen biosynthesis - Phospholipid translocation from outer to inner membrane leaflets	Plasmalogen biosynthesis	Phospholipid translocation from outer to inner membrane leaflets	GME vs GME	6.066686	0.311066719179519	5.12745693569602	0.300602350071591
Plasmalogen biosynthesis - Phospholipid translocation from outer to inner membrane leaflets	Plasmalogen biosynthesis	Phospholipid translocation from outer to inner membrane leaflets	FME vs FME	7.330855	0.0540056390608365	0.736689515667646	0.0523992807148532
Plasmalogen biosynthesis - Phospholipid translocation from outer to inner membrane leaflets	Plasmalogen biosynthesis	Phospholipid translocation from outer to inner membrane leaflets	TME vs TME	6.997317	0.092899847577941	1.3276495840802	0.10044231173349
Plasmalogen biosynthesis - Phospholipid translocation from outer to inner membrane leaflets	Plasmalogen biosynthesis	Phospholipid translocation from outer to inner membrane leaflets	IME vs IME	6.65899	0.579917572420682	8.70879150348606	0.529065974377495
Plasmalogen biosynthesis - Plasmalogen biosynthesis	Plasmalogen biosynthesis	Plasmalogen biosynthesis	FME vs FME	7.330855	0.391147967925138	5.33563924168275	0.357850640150788
Plasmalogen biosynthesis - Plasmalogen biosynthesis	Plasmalogen biosynthesis	Plasmalogen biosynthesis	TME vs TME	6.997317	0.659804457284874	9.42939236314238	0.604990907558902
Plasmalogen biosynthesis - Plasmalogen biosynthesis	Plasmalogen biosynthesis	Plasmalogen biosynthesis	IME vs IME	6.65899	0.658893380735374	9.89479427550243	0.568908194840827
Plasmalogen biosynthesis - Polyubiquitination of retrotranslocated misfolded proteins	Plasmalogen biosynthesis	Polyubiquitination of retrotranslocated misfolded proteins	TME vs TME	6.997317	0.0302987092796799	0.4330046800086	0.0276257254699109
Plasmalogen biosynthesis - Prostanoid synthesis from arachidonic acid	Plasmalogen biosynthesis	Prostanoid synthesis from arachidonic acid	GME vs GME	6.066686	1.08593316653486	17.8999397979252	0.885765337987855
Plasmalogen biosynthesis - Prostanoid synthesis from arachidonic acid	Plasmalogen biosynthesis	Prostanoid synthesis from arachidonic acid	TME vs TME	6.997317	0.216945636452984	3.10041180383176	0.200329737530431
Plasmalogen biosynthesis - Prostanoid synthesis from arachidonic acid	Plasmalogen biosynthesis	Prostanoid synthesis from arachidonic acid	FME vs FME	7.330855	0.287483422402723	3.92155387650845	0.264321818174797
Plasmalogen biosynthesis - Prostanoid synthesis from arachidonic acid	Plasmalogen biosynthesis	Prostanoid synthesis from arachidonic acid	IME vs IME	6.65899	0.181947821588336	2.73236356006961	0.424956815114773
Plasmalogen biosynthesis - Protein import across and into outer mitochondrial membrane	Plasmalogen biosynthesis	Protein import across and into outer mitochondrial membrane	TME vs TME	6.997317	0.0774033743548752	1.1061865056607	0.0702594387757969
Plasmalogen biosynthesis - Protein import across and into outer mitochondrial membrane	Plasmalogen biosynthesis	Protein import across and into outer mitochondrial membrane	FME vs FME	7.330855	0.0233847136321063	0.318990269520869	0.0194972161076471
Plasmalogen biosynthesis - Protein import across and into outer mitochondrial membrane	Plasmalogen biosynthesis	Protein import across and into outer mitochondrial membrane	IME vs IME	6.65899	0.105740478629587	1.58793564061184	0.0713443210292097
Plasmalogen biosynthesis - Proteolysis of elastic fibers	Plasmalogen biosynthesis	Proteolysis of elastic fibers	FME vs FME	7.330855	0.0737605212063448	1.00616534843118	0.0729670450186044
Plasmalogen biosynthesis - Proteolysis of elastic fibers	Plasmalogen biosynthesis	Proteolysis of elastic fibers	IME vs IME	6.65899	0.233286883896161	3.50333724820436	0.227438347277103
Plasmalogen biosynthesis - Recruitment of signaling proteins to the dystrophin-glycoprotein complex	Plasmalogen biosynthesis	Recruitment of signaling proteins to the dystrophin-glycoprotein complex	FME vs FME	7.330855	0.117120570748483	1.59763865477499	0.106063822895428
Plasmalogen biosynthesis - Recruitment of signaling proteins to the dystrophin-glycoprotein complex	Plasmalogen biosynthesis	Recruitment of signaling proteins to the dystrophin-glycoprotein complex	TME vs TME	6.997317	0.227606401571658	3.25276684794429	0.260493127715955
Plasmalogen biosynthesis - Regulation of actin dynamics during macropinocytosis	Plasmalogen biosynthesis	Regulation of actin dynamics during macropinocytosis	FME vs FME	7.330855	0.0049111849995703	0.0669933466505602	0.00412508058505127
Plasmalogen biosynthesis - Regulation of coagulation cascade	Plasmalogen biosynthesis	Regulation of coagulation cascade	TME vs TME	6.997317	0.0655393532963029	0.93663549955472	0.0554472411300222
Plasmalogen biosynthesis - Regulation of coagulation cascade	Plasmalogen biosynthesis	Regulation of coagulation cascade	FME vs FME	7.330855	0.0563086189447032	0.768104404274499	0.0594715654357659
Plasmalogen biosynthesis - Regulation of coagulation cascade	Plasmalogen biosynthesis	Regulation of coagulation cascade	IME vs IME	6.65899	0.105349594845655	1.58206562470225	0.102702633964117
Plasmalogen biosynthesis - Restriction point	Plasmalogen biosynthesis	Restriction point	IME vs IME	6.65899	0.0879366468760422	1.32057030098683	0.0802454276069424
Plasmalogen biosynthesis - Restriction point	Plasmalogen biosynthesis	Restriction point	TME vs TME	6.997317	0.00403681137582771	0.0576908475509759	0.0027358655688963
Plasmalogen biosynthesis - RHOA RAC1 CDC42 signaling pathway	Plasmalogen biosynthesis	RHOA RAC1 CDC42 signaling pathway	IME vs IME	6.65899	0.0283439469740865	0.425649327287708	0.0276317912322566
Plasmalogen biosynthesis - Roundabout signaling	Plasmalogen biosynthesis	Roundabout signaling	GME vs GME	6.066686	0.282768914576972	4.66101110421327	0.273256491318752
Plasmalogen biosynthesis - Roundabout signaling	Plasmalogen biosynthesis	Roundabout signaling	FME vs FME	7.330855	0.0162035147878391	0.221031723145058	0.0136099137513155
Plasmalogen biosynthesis - Roundabout signaling	Plasmalogen biosynthesis	Roundabout signaling	TME vs TME	6.997317	0.00133577955275279	0.0190898824257725	0.000754273527737769
Plasmalogen biosynthesis - Scavenger receptor-mediated initiation of cargo uptake	Plasmalogen biosynthesis	Scavenger receptor-mediated initiation of cargo uptake	FME vs FME	7.330855	0.00324070295756783	0.0442063446290117	0.00272198275026311
Plasmalogen biosynthesis - SDSA homologous recombination DSB repair	Plasmalogen biosynthesis	SDSA homologous recombination DSB repair	TME vs TME	6.997317	0.00745106245989062	0.106484566269389	0.00757922994502443
Plasmalogen biosynthesis - SDSA homologous recombination DSB repair	Plasmalogen biosynthesis	SDSA homologous recombination DSB repair	FME vs FME	7.330855	0.0161832916185625	0.220755859419737	0.00788962088719132
Plasmalogen biosynthesis - Shuttle-mediated phospholipid transport	Plasmalogen biosynthesis	Shuttle-mediated phospholipid transport	GME vs GME	6.066686	0.836524344896192	13.7888185705948	0.868386725115735
Plasmalogen biosynthesis - Shuttle-mediated phospholipid transport	Plasmalogen biosynthesis	Shuttle-mediated phospholipid transport	TME vs TME	6.997317	0.191407199244583	2.73543708727643	0.220497328507976
Plasmalogen biosynthesis - Shuttle-mediated phospholipid transport	Plasmalogen biosynthesis	Shuttle-mediated phospholipid transport	IME vs IME	6.65899	0.462020285818809	6.93829352813305	0.461014494829426
Plasmalogen biosynthesis - Shuttle-mediated phospholipid transport	Plasmalogen biosynthesis	Shuttle-mediated phospholipid transport	FME vs FME	7.330855	0.298901630401182	4.07730935438922	0.335139312963972
Plasmalogen biosynthesis - Single strand annealing DSB repair	Plasmalogen biosynthesis	Single strand annealing DSB repair	TME vs TME	6.997317	0.163379931209715	2.33489401083943	0.192133066537954
Plasmalogen biosynthesis - Single strand annealing DSB repair	Plasmalogen biosynthesis	Single strand annealing DSB repair	FME vs FME	7.330855	0.306856896074348	4.18582692621483	0.274068392307135
Plasmalogen biosynthesis - Single strand annealing DSB repair	Plasmalogen biosynthesis	Single strand annealing DSB repair	IME vs IME	6.65899	0.368795846156322	5.53831489899613	0.692096027121002
Plasmalogen biosynthesis - Smooth muscle thick myofilament organization and regulation	Plasmalogen biosynthesis	Smooth muscle thick myofilament organization and regulation	TME vs TME	6.997317	0.0280865815413575	0.401390737162763	0.019940572201814
Plasmalogen biosynthesis - Smooth muscle thick myofilament organization and regulation	Plasmalogen biosynthesis	Smooth muscle thick myofilament organization and regulation	FME vs FME	7.330855	0.0656794753704107	0.895932012681631	0.134683502799191
Plasmalogen biosynthesis - Smooth muscle thick myofilament organization and regulation	Plasmalogen biosynthesis	Smooth muscle thick myofilament organization and regulation	IME vs IME	6.65899	0.017585461798019	0.264086014245436	0.0119377590281565
Plasmalogen biosynthesis - Sphingomyelin biosynthesis from ceramide	Plasmalogen biosynthesis	Sphingomyelin biosynthesis from ceramide	TME vs TME	6.997317	0.14714386970303	2.10286133405419	0.147149419608418
Plasmalogen biosynthesis - Sphingomyelin biosynthesis from ceramide	Plasmalogen biosynthesis	Sphingomyelin biosynthesis from ceramide	FME vs FME	7.330855	0.257028322634966	3.50611665388351	0.224679592560914
Plasmalogen biosynthesis - Stimulus-dependent and constitutive channel-mediated calcium entry	Plasmalogen biosynthesis	Stimulus-dependent and constitutive channel-mediated calcium entry	TME vs TME	6.997317	0.0013337691813457	0.0190611518214491	0.00215994725095286
Plasmalogen biosynthesis - Striated muscle thin myofilament organization	Plasmalogen biosynthesis	Striated muscle thin myofilament organization	FME vs FME	7.330855	0.00491307767451136	0.06701916458013	0.0171282671449217
Plasmalogen biosynthesis - Superoxide generation by phagocyte NOX2 NADPH oxidase	Plasmalogen biosynthesis	Superoxide generation by phagocyte NOX2 NADPH oxidase	FME vs FME	7.330855	0.044130483410387	0.601982774672004	0.0355079538984392
Plasmalogen biosynthesis - Superoxide generation by phagocyte NOX2 NADPH oxidase	Plasmalogen biosynthesis	Superoxide generation by phagocyte NOX2 NADPH oxidase	TME vs TME	6.997317	0.00491611834654644	0.0702571925385079	0.00742553860703046
Plasmalogen biosynthesis - Superoxide generation by phagocyte NOX2 NADPH oxidase	Plasmalogen biosynthesis	Superoxide generation by phagocyte NOX2 NADPH oxidase	IME vs IME	6.65899	0.0879575440188206	1.32088411948127	0.0802644970190428
Plasmalogen biosynthesis - Support for large vesicle biogenesis at ER	Plasmalogen biosynthesis	Support for large vesicle biogenesis at ER	TME vs TME	6.997317	0.0273170303833089	0.390392933597429	0.0202539159111165
Plasmalogen biosynthesis - Support for large vesicle biogenesis at ER	Plasmalogen biosynthesis	Support for large vesicle biogenesis at ER	FME vs FME	7.330855	0.00651154503289643	0.0888238161783218	0.00317448532166968
Plasmalogen biosynthesis - Support for RNA polymerase II- and III-mediated snRNA transcription	Plasmalogen biosynthesis	Support for RNA polymerase II- and III-mediated snRNA transcription	TME vs TME	6.997317	0.00266317547814423	0.0380599528209597	0.00180550212971095
Plasmalogen biosynthesis - Telomere replication support and maintenance	Plasmalogen biosynthesis	Telomere replication support and maintenance	FME vs FME	7.330855	0.00914303335741735	0.124719879867015	0.00572806093868848
Plasmalogen biosynthesis - Thioredoxin-dependent peroxiredoxin-mediated peroxide detoxification	Plasmalogen biosynthesis	Thioredoxin-dependent peroxiredoxin-mediated peroxide detoxification	TME vs TME	6.997317	0.00739728791636744	0.105716063928384	0.0152986248330561
Plasmalogen biosynthesis - Toll-like receptor signaling	Plasmalogen biosynthesis	Toll-like receptor signaling	TME vs TME	6.997317	0.00133377019238159	0.0190611662703574	0.000852799103280076
Plasmalogen biosynthesis - Toll-like receptor signaling	Plasmalogen biosynthesis	Toll-like receptor signaling	FME vs FME	7.330855	0.0256971092983708	0.350533598570144	0.0147818591189969
Plasmalogen biosynthesis - Vitamin D receptor signaling	Plasmalogen biosynthesis	Vitamin D receptor signaling	TME vs TME	6.997317	0.0262286928971274	0.374839293322018	0.030354469082672
Plasmalogen biosynthesis - Vitamin D receptor signaling	Plasmalogen biosynthesis	Vitamin D receptor signaling	FME vs FME	7.330855	0.0176067304925403	0.240172952021344	0.0260580491854383
Plasmalogen biosynthesis - Voltage-gated potassium flux	Plasmalogen biosynthesis	Voltage-gated potassium flux	TME vs TME	6.997317	0.116396177035295	1.66344014611849	0.344709493718831
Plasmalogen biosynthesis - Voltage-gated potassium flux	Plasmalogen biosynthesis	Voltage-gated potassium flux	FME vs FME	7.330855	0.0781437876978902	1.06595737246522	0.0606313662835699
Plasmalogen biosynthesis - Z-disc organization	Plasmalogen biosynthesis	Z-disc organization	TME vs TME	6.997317	0.00248654330814808	0.0355356685175455	0.00177064519713417
Polyamine biosynthesis and interconversion - Actin filament bundling and crosslinking	Polyamine biosynthesis and interconversion	Actin filament bundling and crosslinking	FME vs FME	5.922713	0.0554929078097622	0.93695082355795	0.0727128776247361
Polyamine biosynthesis and interconversion - Acyl CoA hydrolysis	Polyamine biosynthesis and interconversion	Acyl CoA hydrolysis	FME vs FME	5.922713	0.0709567783917933	1.19804520208462	0.0750978225303525
Polyamine biosynthesis and interconversion - Acyl CoA hydrolysis	Polyamine biosynthesis and interconversion	Acyl CoA hydrolysis	TME vs TME	5.961658	0.0528546975858612	0.886577198941375	0.0498018945968484
Polyamine biosynthesis and interconversion - Adult hemoglobin and myoglobin assembly	Polyamine biosynthesis and interconversion	Adult hemoglobin and myoglobin assembly	TME vs TME	5.961658	0.0021281869906424	0.0356979066604657	0.00292752305967997
Polyamine biosynthesis and interconversion - Adult hemoglobin and myoglobin assembly	Polyamine biosynthesis and interconversion	Adult hemoglobin and myoglobin assembly	FME vs FME	5.922713	0.033353027330001	0.563137663142925	0.0384037866239782
Polyamine biosynthesis and interconversion - Antigen presentation via MHC class I molecules	Polyamine biosynthesis and interconversion	Antigen presentation via MHC class I molecules	FME vs FME	5.922713	0.00784861640373486	0.132517251186036	0.0061420009376906
Polyamine biosynthesis and interconversion - Aspartate and arginine metabolism	Polyamine biosynthesis and interconversion	Aspartate and arginine metabolism	FME vs FME	5.922713	0.530478749501663	8.95668511243769	0.551516891566874
Polyamine biosynthesis and interconversion - Aspartate and arginine metabolism	Polyamine biosynthesis and interconversion	Aspartate and arginine metabolism	TME vs TME	5.961658	0.421203599548915	7.06520942373144	0.426070638974886
Polyamine biosynthesis and interconversion - Assembly of core replication fork machinery	Polyamine biosynthesis and interconversion	Assembly of core replication fork machinery	FME vs FME	5.922713	0.0859617040639006	1.4513906838911	0.0814988907078995
Polyamine biosynthesis and interconversion - Assembly of core replication fork machinery	Polyamine biosynthesis and interconversion	Assembly of core replication fork machinery	IME vs IME	5.261253	0.263634693625336	5.01087234249737	0.170685229729602
Polyamine biosynthesis and interconversion - Assembly of core replication fork machinery	Polyamine biosynthesis and interconversion	Assembly of core replication fork machinery	TME vs TME	5.961658	0.0105042056652212	0.176196055623013	0.00590464408902451
Polyamine biosynthesis and interconversion - Basement membrane assembly and organization	Polyamine biosynthesis and interconversion	Basement membrane assembly and organization	GME vs GME	7	0.267427626454813	3.82039466364018	0.267427626454813
Polyamine biosynthesis and interconversion - Biosynthesis of fibril-forming collagen	Polyamine biosynthesis and interconversion	Biosynthesis of fibril-forming collagen	TME vs TME	5.961658	0.0357631863970481	0.599886614990204	0.032801504294036
Polyamine biosynthesis and interconversion - Biosynthesis of fibril-forming collagen	Polyamine biosynthesis and interconversion	Biosynthesis of fibril-forming collagen	FME vs FME	5.922713	0.0680406162282832	1.14880826986085	0.05380942746378
Polyamine biosynthesis and interconversion - Biosynthesis of fibril-forming collagen	Polyamine biosynthesis and interconversion	Biosynthesis of fibril-forming collagen	IME vs IME	5.261253	0.194626520783308	3.69924245059924	0.143899175978259
Polyamine biosynthesis and interconversion - Bone morphogenetic protein receptor signaling	Polyamine biosynthesis and interconversion	Bone morphogenetic protein receptor signaling	TME vs TME	5.961658	0.00262604940964439	0.0440489802463079	0.00245960807815227
Polyamine biosynthesis and interconversion - Bone morphogenetic protein receptor signaling	Polyamine biosynthesis and interconversion	Bone morphogenetic protein receptor signaling	FME vs FME	5.922713	0.0156732201238901	0.264629068514959	0.0162143979017348
Polyamine biosynthesis and interconversion - Canonical deadenylation of cytosolic mRNA by CCR4-NOT complex	Polyamine biosynthesis and interconversion	Canonical deadenylation of cytosolic mRNA by CCR4-NOT complex	FME vs FME	5.922713	0.012648953676047	0.21356688686322	0.00821429456702593
Polyamine biosynthesis and interconversion - Canonical deadenylation of cytosolic mRNA by CCR4-NOT complex	Polyamine biosynthesis and interconversion	Canonical deadenylation of cytosolic mRNA by CCR4-NOT complex	TME vs TME	5.961658	0.0170254959251392	0.285583253283725	0.0142501703602158
Polyamine biosynthesis and interconversion - Cardiomyocyte action potential plateau maintenance and repolarization	Polyamine biosynthesis and interconversion	Cardiomyocyte action potential plateau maintenance and repolarization	IME vs IME	5.261253	0.220111715039156	4.18363641743156	0.147230257469714
Polyamine biosynthesis and interconversion - Cardiomyocyte action potential plateau maintenance and repolarization	Polyamine biosynthesis and interconversion	Cardiomyocyte action potential plateau maintenance and repolarization	TME vs TME	5.961658	0.0547900976907397	0.919041325730231	0.0467205455845032
Polyamine biosynthesis and interconversion - Carrier-mediated bicarbonate transmembrane transport	Polyamine biosynthesis and interconversion	Carrier-mediated bicarbonate transmembrane transport	TME vs TME	5.961658	0.017982342839497	0.301633267679683	0.0178894995195627
Polyamine biosynthesis and interconversion - Carrier-mediated chloride transmembrane transport	Polyamine biosynthesis and interconversion	Carrier-mediated chloride transmembrane transport	FME vs FME	5.922713	0.00784558642828915	0.132466092612783	0.00509496355378925
Polyamine biosynthesis and interconversion - Carrier-mediated chloride transmembrane transport	Polyamine biosynthesis and interconversion	Carrier-mediated chloride transmembrane transport	TME vs TME	5.961658	0.0329109208770442	0.55204311780144	0.0322944574659198
Polyamine biosynthesis and interconversion - Catabolism of branched-chain amino acids	Polyamine biosynthesis and interconversion	Catabolism of branched-chain amino acids	TME vs TME	5.961658	0.0127691219438544	0.214187439962794	0.00826857926701957
Polyamine biosynthesis and interconversion - Catalytic spliceosome activation	Polyamine biosynthesis and interconversion	Catalytic spliceosome activation	GME vs GME	7	0.289469897715008	4.13528425307154	0.289469897715008
Polyamine biosynthesis and interconversion - Catecholamine metabolism	Polyamine biosynthesis and interconversion	Catecholamine metabolism	FME vs FME	5.922713	0.034719778427992	0.586214099707601	0.0299005075914161
Polyamine biosynthesis and interconversion - Catecholamine metabolism	Polyamine biosynthesis and interconversion	Catecholamine metabolism	TME vs TME	5.961658	0.0146239946045631	0.245300810827373	0.0111149869146057
Polyamine biosynthesis and interconversion - Catecholamine metabolism	Polyamine biosynthesis and interconversion	Catecholamine metabolism	GME vs GME	7	0.531069306173142	7.58670437390203	0.531069306173142
Polyamine biosynthesis and interconversion - Cellular uptake and efflux of free cholesterol	Polyamine biosynthesis and interconversion	Cellular uptake and efflux of free cholesterol	FME vs FME	5.922713	0.0169892951436128	0.286849882349773	0.0913107100444384
Polyamine biosynthesis and interconversion - Cellular urate import and export	Polyamine biosynthesis and interconversion	Cellular urate import and export	FME vs FME	5.922713	0.218835903618364	3.69485918492821	0.1913307252183
Polyamine biosynthesis and interconversion - Cellular urate import and export	Polyamine biosynthesis and interconversion	Cellular urate import and export	TME vs TME	5.961658	0.613571603576238	10.2919630325178	0.614019788681511
Polyamine biosynthesis and interconversion - Cellular urate import and export	Polyamine biosynthesis and interconversion	Cellular urate import and export	IME vs IME	5.261253	0.220049926914692	4.18246201811517	0.1401203330202
Polyamine biosynthesis and interconversion - Centrosomal subdistal appendage organization for microtubule anchoring	Polyamine biosynthesis and interconversion	Centrosomal subdistal appendage organization for microtubule anchoring	IME vs IME	5.261253	0.0943475224165427	1.79325180672947	0.0653905036778354
Polyamine biosynthesis and interconversion - Centrosomal subdistal appendage organization for microtubule anchoring	Polyamine biosynthesis and interconversion	Centrosomal subdistal appendage organization for microtubule anchoring	TME vs TME	5.961658	0.0448404383505187	0.75214715149067	0.0382172919832146
Polyamine biosynthesis and interconversion - Centrosome disjunction and separation	Polyamine biosynthesis and interconversion	Centrosome disjunction and separation	TME vs TME	5.961658	0.00261475005218483	0.0438594464272928	0.00146980827793841
Polyamine biosynthesis and interconversion - Ceramide biosynthesis	Polyamine biosynthesis and interconversion	Ceramide biosynthesis	TME vs TME	5.961658	0.226647907809555	3.8017598516252	0.213219169485633
Polyamine biosynthesis and interconversion - Ceramide biosynthesis	Polyamine biosynthesis and interconversion	Ceramide biosynthesis	FME vs FME	5.922713	0.0777854513564672	1.31334157076641	0.076849926156054
Polyamine biosynthesis and interconversion - Cholesterol-sensitive control of SREBP activation	Polyamine biosynthesis and interconversion	Cholesterol-sensitive control of SREBP activation	TME vs TME	5.961658	0.0104992774451258	0.176113390358287	0.0127610447876279
Polyamine biosynthesis and interconversion - Chromatin organization by Polycomb repressive complexes	Polyamine biosynthesis and interconversion	Chromatin organization by Polycomb repressive complexes	IME vs IME	5.261253	0.284751890913888	5.41224432578666	0.426039830895526
Polyamine biosynthesis and interconversion - Chromatin organization by Polycomb repressive complexes	Polyamine biosynthesis and interconversion	Chromatin organization by Polycomb repressive complexes	TME vs TME	5.961658	0.0156890416570108	0.263165758989567	0.0215817648717581
Polyamine biosynthesis and interconversion - Classical non-homologous end joining DSB repair	Polyamine biosynthesis and interconversion	Classical non-homologous end joining DSB repair	IME vs IME	5.261253	0.145702184982432	2.76934359029194	0.0927782115984249
Polyamine biosynthesis and interconversion - Classical non-homologous end joining DSB repair	Polyamine biosynthesis and interconversion	Classical non-homologous end joining DSB repair	FME vs FME	5.922713	0.00844208969879319	0.142537545932003	0.00592737778714092
Polyamine biosynthesis and interconversion - Cobalamin metabolism	Polyamine biosynthesis and interconversion	Cobalamin metabolism	TME vs TME	5.961658	0.0758058863278924	1.27155718287242	0.0875648145572663
Polyamine biosynthesis and interconversion - Cobalamin metabolism	Polyamine biosynthesis and interconversion	Cobalamin metabolism	IME vs IME	5.261253	0.145702503086831	2.7693496364633	0.0974587701506021
Polyamine biosynthesis and interconversion - Cobalamin metabolism	Polyamine biosynthesis and interconversion	Cobalamin metabolism	FME vs FME	5.922713	0.126723972492109	2.13962711772204	0.0856874004163739
Polyamine biosynthesis and interconversion - Coenzyme A biosynthesis from pantothenate	Polyamine biosynthesis and interconversion	Coenzyme A biosynthesis from pantothenate	FME vs FME	5.922713	0.00519482089632199	0.0877101580931877	0.00486779121708869
Polyamine biosynthesis and interconversion - Collagen fiber crosslinking	Polyamine biosynthesis and interconversion	Collagen fiber crosslinking	TME vs TME	5.961658	0.0347988858193347	0.583711573902553	0.0333518259229547
Polyamine biosynthesis and interconversion - Collagen fiber crosslinking	Polyamine biosynthesis and interconversion	Collagen fiber crosslinking	FME vs FME	5.922713	0.0409553327135905	0.691496161034436	0.0286865204729124
Polyamine biosynthesis and interconversion - Collagen fiber crosslinking	Polyamine biosynthesis and interconversion	Collagen fiber crosslinking	IME vs IME	5.261253	0.0440223430078311	0.836727283486311	0.0337008711272893
Polyamine biosynthesis and interconversion - Collagen fiber crosslinking	Polyamine biosynthesis and interconversion	Collagen fiber crosslinking	GME vs GME	7	1.00423313249786	14.3461876071123	1.00423313249786
Polyamine biosynthesis and interconversion - COP9 signalosome-mediated regulation of cullin-RING ubiquitin ligases	Polyamine biosynthesis and interconversion	COP9 signalosome-mediated regulation of cullin-RING ubiquitin ligases	FME vs FME	5.922713	0.0499905892822682	0.844048827982458	0.0379081491138568
Polyamine biosynthesis and interconversion - COP9 signalosome-mediated regulation of cullin-RING ubiquitin ligases	Polyamine biosynthesis and interconversion	COP9 signalosome-mediated regulation of cullin-RING ubiquitin ligases	TME vs TME	5.961658	0.176174461948455	2.95512543129274	0.1695703754246
Polyamine biosynthesis and interconversion - Crosslinking between different cytoskeletal networks and nuclear envelope components	Polyamine biosynthesis and interconversion	Crosslinking between different cytoskeletal networks and nuclear envelope components	FME vs FME	5.922713	0.00424731311124195	0.0717122903548145	0.0051154854144039
Polyamine biosynthesis and interconversion - Cytosolic Dicer-mediated microRNA and endogenous siRNA processing	Polyamine biosynthesis and interconversion	Cytosolic Dicer-mediated microRNA and endogenous siRNA processing	TME vs TME	5.961658	0.0238021243243327	0.399253456668461	0.0232383925247809
Polyamine biosynthesis and interconversion - Cytosolic mRNA decapping and 5' degradation	Polyamine biosynthesis and interconversion	Cytosolic mRNA decapping and 5' degradation	FME vs FME	5.922713	0.0584030752553949	0.986086540039496	0.0775122743694562
Polyamine biosynthesis and interconversion - Cytosolic mRNA decapping and 5' degradation	Polyamine biosynthesis and interconversion	Cytosolic mRNA decapping and 5' degradation	TME vs TME	5.961658	0.108492273580751	1.81983400551579	0.145578829420948
Polyamine biosynthesis and interconversion - Cytosolic protein acetylation and deacetylation	Polyamine biosynthesis and interconversion	Cytosolic protein acetylation and deacetylation	TME vs TME	5.961658	0.111558807482398	1.87127161014052	0.0850937513672352
Polyamine biosynthesis and interconversion - Cytosolic protein acetylation and deacetylation	Polyamine biosynthesis and interconversion	Cytosolic protein acetylation and deacetylation	FME vs FME	5.922713	0.146747253875096	2.4777032921845	0.16119159776192
Polyamine biosynthesis and interconversion - Cytosolic protein folding	Polyamine biosynthesis and interconversion	Cytosolic protein folding	TME vs TME	5.961658	0.00262921542676876	0.0441020865683971	0.00177300544024605
Polyamine biosynthesis and interconversion - Cytosolic Sm core assembly onto U snRNAs	Polyamine biosynthesis and interconversion	Cytosolic Sm core assembly onto U snRNAs	FME vs FME	5.922713	0.0234996569493273	0.396771836276493	0.0283031058034307
Polyamine biosynthesis and interconversion - Degradation of deadenylated mRNA by cytosolic exosome	Polyamine biosynthesis and interconversion	Degradation of deadenylated mRNA by cytosolic exosome	FME vs FME	5.922713	0.0260053796877205	0.439078845874797	0.034210317495958
Polyamine biosynthesis and interconversion - Degradation of deadenylated mRNA by cytosolic exosome	Polyamine biosynthesis and interconversion	Degradation of deadenylated mRNA by cytosolic exosome	TME vs TME	5.961658	0.033030248705738	0.554044705871209	0.0217634614323271
Polyamine biosynthesis and interconversion - Degradation of pre-mRNA by nuclear exosome	Polyamine biosynthesis and interconversion	Degradation of pre-mRNA by nuclear exosome	TME vs TME	5.961658	0.0156258594991208	0.262105950436615	0.0123054234974996
Polyamine biosynthesis and interconversion - DNA damage-induced G2-M arrest	Polyamine biosynthesis and interconversion	DNA damage-induced G2-M arrest	TME vs TME	5.961658	0.00262604768964956	0.0440489513953586	0.00295077922718052
Polyamine biosynthesis and interconversion - Dystrophin or utrophin complex-mediated coupling between cytoskeleton and ECM	Polyamine biosynthesis and interconversion	Dystrophin or utrophin complex-mediated coupling between cytoskeleton and ECM	TME vs TME	5.961658	0.010735352580579	0.18007328118899	0.0073717243372549
Polyamine biosynthesis and interconversion - Endoplasmic and sarcoplasmic calcium import, export and storage	Polyamine biosynthesis and interconversion	Endoplasmic and sarcoplasmic calcium import, export and storage	TME vs TME	5.961658	0.00638456097192719	0.107093719981397	0.00430541416331234
Polyamine biosynthesis and interconversion - Endoplasmic reticulum-golgi contact site formation	Polyamine biosynthesis and interconversion	Endoplasmic reticulum-golgi contact site formation	TME vs TME	5.961658	0.0068823439284431	0.115443460674771	0.00648848174551411
Polyamine biosynthesis and interconversion - ER unfolded protein response pathway	Polyamine biosynthesis and interconversion	ER unfolded protein response pathway	FME vs FME	5.922713	0.0235142402532066	0.397018063030852	0.0260323388387928
Polyamine biosynthesis and interconversion - Excitatory postsynaptic machinery organization	Polyamine biosynthesis and interconversion	Excitatory postsynaptic machinery organization	TME vs TME	5.961658	0.0284229077133794	0.476761821697339	0.0175043095128018
Polyamine biosynthesis and interconversion - Exosome secretion	Polyamine biosynthesis and interconversion	Exosome secretion	TME vs TME	5.961658	0.154241721304202	2.58722875126914	0.16809515216461
Polyamine biosynthesis and interconversion - Exosome secretion	Polyamine biosynthesis and interconversion	Exosome secretion	FME vs FME	5.922713	0.109659474814483	1.85150750417673	0.0931401786999684
Polyamine biosynthesis and interconversion - Exosome secretion	Polyamine biosynthesis and interconversion	Exosome secretion	IME vs IME	5.261253	0.0708475476865631	1.34659066435649	0.0473891300385123
Polyamine biosynthesis and interconversion - Exosome secretion	Polyamine biosynthesis and interconversion	Exosome secretion	GME vs GME	7	0.802057339676537	11.4579619953791	0.802057339676537
Polyamine biosynthesis and interconversion - Extrinsic apoptosis pathway	Polyamine biosynthesis and interconversion	Extrinsic apoptosis pathway	TME vs TME	5.961658	0.0105487960284218	0.176944008049417	0.00821131541590286
Polyamine biosynthesis and interconversion - Extrinsic apoptosis pathway	Polyamine biosynthesis and interconversion	Extrinsic apoptosis pathway	IME vs IME	5.261253	0.0875267079725007	1.6636094217271	0.0557340401845404
Polyamine biosynthesis and interconversion - Extrinsic apoptosis pathway	Polyamine biosynthesis and interconversion	Extrinsic apoptosis pathway	FME vs FME	5.922713	0.0155179838105741	0.262008034632464	0.0108955194533361
Polyamine biosynthesis and interconversion - Fibrinolysis	Polyamine biosynthesis and interconversion	Fibrinolysis	TME vs TME	5.961658	0.00213139854321661	0.0357517767877305	0.00157989843500231
Polyamine biosynthesis and interconversion - Folate cycle	Polyamine biosynthesis and interconversion	Folate cycle	FME vs FME	5.922713	0.332039491712118	5.60620604492279	0.301886951861462
Polyamine biosynthesis and interconversion - Folate cycle	Polyamine biosynthesis and interconversion	Folate cycle	TME vs TME	5.961658	0.145544493670798	2.44134268880037	0.0945398186835292
Polyamine biosynthesis and interconversion - gamma-tubulin ring complex-mediated microtubule nucleation	Polyamine biosynthesis and interconversion	gamma-tubulin ring complex-mediated microtubule nucleation	FME vs FME	5.922713	0.0156972328074697	0.265034502372072	0.0110213741362967
Polyamine biosynthesis and interconversion - Generation of electrochemical gradients by Na-K-ATPase	Polyamine biosynthesis and interconversion	Generation of electrochemical gradients by Na-K-ATPase	TME vs TME	5.961658	0.0298966210660921	0.501481680403711	0.0299764226499864
Polyamine biosynthesis and interconversion - Generation of electrochemical gradients by Na-K-ATPase	Polyamine biosynthesis and interconversion	Generation of electrochemical gradients by Na-K-ATPase	FME vs FME	5.922713	0.00519482089632199	0.0877101580931877	0.00486779121708869
Polyamine biosynthesis and interconversion - Glutamate and glutamine metabolism	Polyamine biosynthesis and interconversion	Glutamate and glutamine metabolism	TME vs TME	5.961658	0.0822674588040514	1.37994268290037	0.066124529192053
Polyamine biosynthesis and interconversion - Glutamate and glutamine metabolism	Polyamine biosynthesis and interconversion	Glutamate and glutamine metabolism	FME vs FME	5.922713	0.0875068598834001	1.47747933331939	0.0605437862862352
Polyamine biosynthesis and interconversion - Glycerol-3-phosphate pathway	Polyamine biosynthesis and interconversion	Glycerol-3-phosphate pathway	TME vs TME	5.961658	0.234729236624557	3.93731491469012	0.189376896592824
Polyamine biosynthesis and interconversion - Glycerol-3-phosphate pathway	Polyamine biosynthesis and interconversion	Glycerol-3-phosphate pathway	FME vs FME	5.922713	0.136631998035214	2.30691575078971	0.104236526684111
Polyamine biosynthesis and interconversion - Hippo signaling	Polyamine biosynthesis and interconversion	Hippo signaling	FME vs FME	5.922713	0.0602713191625285	1.01763025862416	0.0560689967160628
Polyamine biosynthesis and interconversion - Hippo signaling	Polyamine biosynthesis and interconversion	Hippo signaling	TME vs TME	5.961658	0.0276821358037474	0.464336218776631	0.018077166405287
Polyamine biosynthesis and interconversion - Immunoproteasome organization	Polyamine biosynthesis and interconversion	Immunoproteasome organization	FME vs FME	5.922713	0.191334959091299	3.2305289913909	0.192288735064304
Polyamine biosynthesis and interconversion - Immunoproteasome organization	Polyamine biosynthesis and interconversion	Immunoproteasome organization	TME vs TME	5.961658	0.0930925261821766	1.56152082737578	0.110458535812921
Polyamine biosynthesis and interconversion - Immunoproteasome organization	Polyamine biosynthesis and interconversion	Immunoproteasome organization	IME vs IME	5.261253	0.322273388618099	6.12541083854581	0.246713218686277
Polyamine biosynthesis and interconversion - Immunoproteasome organization	Polyamine biosynthesis and interconversion	Immunoproteasome organization	GME vs GME	7	0.267352446558846	3.81932066512637	0.267352446558846
Polyamine biosynthesis and interconversion - Induction of ER-phagy	Polyamine biosynthesis and interconversion	Induction of ER-phagy	TME vs TME	5.961658	0.0362577553583988	0.608182444584638	0.0370561213284709
Polyamine biosynthesis and interconversion - Induction of ER-phagy	Polyamine biosynthesis and interconversion	Induction of ER-phagy	FME vs FME	5.922713	0.0678652680671877	1.14584766443518	0.0614950021731344
Polyamine biosynthesis and interconversion - Induction of ER-phagy	Polyamine biosynthesis and interconversion	Induction of ER-phagy	IME vs IME	5.261253	0.118079284930866	2.24431851113954	0.0782233035475295
Polyamine biosynthesis and interconversion - Inflammasome assembly and initiation of proinflammtory response	Polyamine biosynthesis and interconversion	Inflammasome assembly and initiation of proinflammtory response	IME vs IME	5.261253	0.0583511386483338	1.10907294781807	0.0371560267896936
Polyamine biosynthesis and interconversion - Initiation of RNA polymerase III-mediated 5S rRNA and tRNA transcription	Polyamine biosynthesis and interconversion	Initiation of RNA polymerase III-mediated 5S rRNA and tRNA transcription	TME vs TME	5.961658	0.00396604483137893	0.0665258733486813	0.00387211264451061
Polyamine biosynthesis and interconversion - Initiation of RNA polymerase III-mediated 5S rRNA and tRNA transcription	Polyamine biosynthesis and interconversion	Initiation of RNA polymerase III-mediated 5S rRNA and tRNA transcription	FME vs FME	5.922713	0.0126092377150183	0.212896316445072	0.0151866297418009
Polyamine biosynthesis and interconversion - Insulin receptor signaling	Polyamine biosynthesis and interconversion	Insulin receptor signaling	TME vs TME	5.961658	0.0131302384482478	0.220244756976793	0.00737993309311928
Polyamine biosynthesis and interconversion - Integrin costamere-mediated coupling between cytoskeleton and ECM	Polyamine biosynthesis and interconversion	Integrin costamere-mediated coupling between cytoskeleton and ECM	FME vs FME	5.922713	0.012609228147435	0.212896154904519	0.067826884249929
Polyamine biosynthesis and interconversion - Integrin-extracellular matrix interaction and signaling	Polyamine biosynthesis and interconversion	Integrin-extracellular matrix interaction and signaling	FME vs FME	5.922713	0.0312146607796462	0.52703315214321	0.0366693221904433
Polyamine biosynthesis and interconversion - Integrin-extracellular matrix interaction and signaling	Polyamine biosynthesis and interconversion	Integrin-extracellular matrix interaction and signaling	TME vs TME	5.961658	0.0159178348904353	0.267003504228705	0.0148764171441683
Polyamine biosynthesis and interconversion - Integrin-extracellular matrix interaction and signaling	Polyamine biosynthesis and interconversion	Integrin-extracellular matrix interaction and signaling	GME vs GME	7	1.43176715251838	20.4538164645483	1.43176715251838
Polyamine biosynthesis and interconversion - Interaction of integrin with complement and coagulation factors	Polyamine biosynthesis and interconversion	Interaction of integrin with complement and coagulation factors	TME vs TME	5.961658	0.00396715683518142	0.066544525942707	0.00371571493029545
Polyamine biosynthesis and interconversion - Interaction of integrin with complement and coagulation factors	Polyamine biosynthesis and interconversion	Interaction of integrin with complement and coagulation factors	IME vs IME	5.261253	0.219798161316794	4.17767674022192	0.168264317672385
Polyamine biosynthesis and interconversion - Interaction of integrin with complement and coagulation factors	Polyamine biosynthesis and interconversion	Interaction of integrin with complement and coagulation factors	FME vs FME	5.922713	0.127802844286294	2.15784295567273	0.20135513230172
Polyamine biosynthesis and interconversion - Inward rectifier potassium flux	Polyamine biosynthesis and interconversion	Inward rectifier potassium flux	FME vs FME	5.922713	0.010389641792644	0.175420316186376	0.00973558243417737
Polyamine biosynthesis and interconversion - Late endosomal, vesicle and autophagosomal tethering to lysosomes	Polyamine biosynthesis and interconversion	Late endosomal, vesicle and autophagosomal tethering to lysosomes	FME vs FME	5.922713	0.0398890948066888	0.67349363558731	0.0304213881220686
Polyamine biosynthesis and interconversion - Lysine metabolism	Polyamine biosynthesis and interconversion	Lysine metabolism	FME vs FME	5.922713	0.152983186993534	2.58299174978349	0.177575031625954
Polyamine biosynthesis and interconversion - Lysine metabolism	Polyamine biosynthesis and interconversion	Lysine metabolism	TME vs TME	5.961658	0.320267470502154	5.37212111465745	0.265918388622542
Polyamine biosynthesis and interconversion - m6A methylation and demethylation of mRNA	Polyamine biosynthesis and interconversion	m6A methylation and demethylation of mRNA	FME vs FME	5.922713	0.31721291050848	5.35587175865831	0.251373666203672
Polyamine biosynthesis and interconversion - m6A methylation and demethylation of mRNA	Polyamine biosynthesis and interconversion	m6A methylation and demethylation of mRNA	TME vs TME	5.961658	0.307484925944967	5.15770852568285	0.250629892247344
Polyamine biosynthesis and interconversion - m6A methylation and demethylation of mRNA	Polyamine biosynthesis and interconversion	m6A methylation and demethylation of mRNA	IME vs IME	5.261253	0.263154799591387	5.00175105535197	0.54574591398203
Polyamine biosynthesis and interconversion - Malate aspartate shuttle	Polyamine biosynthesis and interconversion	Malate aspartate shuttle	TME vs TME	5.961658	0.00396604320440418	0.0665258460580376	0.00256819088706592
Polyamine biosynthesis and interconversion - Mammalian circadian clock oscillation	Polyamine biosynthesis and interconversion	Mammalian circadian clock oscillation	TME vs TME	5.961658	0.00214706700860403	0.0360145974032931	0.00120677251463442
Polyamine biosynthesis and interconversion - MICOS-dependent maintenance of mitochondrial cristae architecture	Polyamine biosynthesis and interconversion	MICOS-dependent maintenance of mitochondrial cristae architecture	FME vs FME	5.922713	0.023543368204182	0.397509863852472	0.0276574959510796
Polyamine biosynthesis and interconversion - MICOS-dependent maintenance of mitochondrial cristae architecture	Polyamine biosynthesis and interconversion	MICOS-dependent maintenance of mitochondrial cristae architecture	TME vs TME	5.961658	0.0246065147271365	0.412746187168236	0.025640247030642
Polyamine biosynthesis and interconversion - Mismatch repair	Polyamine biosynthesis and interconversion	Mismatch repair	TME vs TME	5.961658	0.0026260514163053	0.0440490139057533	0.00280706572181239
Polyamine biosynthesis and interconversion - Mismatch repair	Polyamine biosynthesis and interconversion	Mismatch repair	FME vs FME	5.922713	0.0310359030280909	0.524014978665776	0.0338806780128545
Polyamine biosynthesis and interconversion - Mitochondria-endoplasmic reticulum contact site formation	Polyamine biosynthesis and interconversion	Mitochondria-endoplasmic reticulum contact site formation	FME vs FME	5.922713	0.023616397523931	0.398742902162832	0.0165815947342575
Polyamine biosynthesis and interconversion - Mitochondrial fatty acid synthesis	Polyamine biosynthesis and interconversion	Mitochondrial fatty acid synthesis	TME vs TME	5.961658	0.0191445991725235	0.321128790523468	0.0227761963954843
Polyamine biosynthesis and interconversion - Mitochondrial fatty acid synthesis	Polyamine biosynthesis and interconversion	Mitochondrial fatty acid synthesis	FME vs FME	5.922713	0.0103410901661763	0.17460056302873	0.0072607079920718
Polyamine biosynthesis and interconversion - Mitochondrial import and oxidative decarboxylation of pyruvate	Polyamine biosynthesis and interconversion	Mitochondrial import and oxidative decarboxylation of pyruvate	FME vs FME	5.922713	0.0208043332451147	0.35126357469693	0.0154647227284001
Polyamine biosynthesis and interconversion - Mitochondrial import and oxidative decarboxylation of pyruvate	Polyamine biosynthesis and interconversion	Mitochondrial import and oxidative decarboxylation of pyruvate	TME vs TME	5.961658	0.0183263245497252	0.307403168087225	0.0228959610672566
Polyamine biosynthesis and interconversion - Mitochondrial tRNA amino acid activation	Polyamine biosynthesis and interconversion	Mitochondrial tRNA amino acid activation	FME vs FME	5.922713	0.0295339845166336	0.498656354622304	0.0259057019241883
Polyamine biosynthesis and interconversion - Mitochondrial tRNA amino acid activation	Polyamine biosynthesis and interconversion	Mitochondrial tRNA amino acid activation	TME vs TME	5.961658	0.111632091834083	1.87250087145901	0.136793985240882
Polyamine biosynthesis and interconversion - Mother centriole and distal appendage transformation into basal body	Polyamine biosynthesis and interconversion	Mother centriole and distal appendage transformation into basal body	FME vs FME	5.922713	0.00517265050468182	0.0873358297776294	0.00564677966880908
Polyamine biosynthesis and interconversion - mRNA storage, translational repression and degradation by cytosolic processing bodies	Polyamine biosynthesis and interconversion	mRNA storage, translational repression and degradation by cytosolic processing bodies	TME vs TME	5.961658	0.0895274235001169	1.50172030075912	0.0887337417705092
Polyamine biosynthesis and interconversion - mRNA storage, translational repression and degradation by cytosolic processing bodies	Polyamine biosynthesis and interconversion	mRNA storage, translational repression and degradation by cytosolic processing bodies	IME vs IME	5.261253	0.14280501171913	2.71427737280414	0.0939825073175143
Polyamine biosynthesis and interconversion - mRNA storage, translational repression and degradation by cytosolic processing bodies	Polyamine biosynthesis and interconversion	mRNA storage, translational repression and degradation by cytosolic processing bodies	FME vs FME	5.922713	0.11262705586432	1.90161260081631	0.120779600386147
Polyamine biosynthesis and interconversion - mRNA storage, translational repression and degradation by cytosolic processing bodies	Polyamine biosynthesis and interconversion	mRNA storage, translational repression and degradation by cytosolic processing bodies	GME vs GME	7	1.60456575872888	22.9223679818411	1.60456575872888
Polyamine biosynthesis and interconversion - Neuregulin receptor signaling	Polyamine biosynthesis and interconversion	Neuregulin receptor signaling	TME vs TME	5.961658	0.0105491388595093	0.176949758649442	0.0172917090838391
Polyamine biosynthesis and interconversion - Non-CCR4-NOT-mediated cytosolic mRNA deadenylation	Polyamine biosynthesis and interconversion	Non-CCR4-NOT-mediated cytosolic mRNA deadenylation	TME vs TME	5.961658	0.0981383576439677	1.64615888847637	0.104154763327082
Polyamine biosynthesis and interconversion - Non-CCR4-NOT-mediated cytosolic mRNA deadenylation	Polyamine biosynthesis and interconversion	Non-CCR4-NOT-mediated cytosolic mRNA deadenylation	FME vs FME	5.922713	0.0310643862589731	0.524495893933799	0.0212018183715328
Polyamine biosynthesis and interconversion - Non-CCR4-NOT-mediated cytosolic mRNA deadenylation	Polyamine biosynthesis and interconversion	Non-CCR4-NOT-mediated cytosolic mRNA deadenylation	IME vs IME	5.261253	0.249252193389211	4.73750592149216	0.190812561841829
Polyamine biosynthesis and interconversion - Non-kynurenine niacin metabolism	Polyamine biosynthesis and interconversion	Non-kynurenine niacin metabolism	FME vs FME	5.922713	0.0466035680450253	0.7868618384572	0.0322689942843596
Polyamine biosynthesis and interconversion - Nonsense-mediated mRNA decay pathway	Polyamine biosynthesis and interconversion	Nonsense-mediated mRNA decay pathway	FME vs FME	5.922713	0.0172476582003837	0.291212124091516	0.0170438825849367
Polyamine biosynthesis and interconversion - Nonsense-mediated mRNA decay pathway	Polyamine biosynthesis and interconversion	Nonsense-mediated mRNA decay pathway	IME vs IME	5.261253	0.0708476640463443	1.34659287599261	0.0451133904885393
Polyamine biosynthesis and interconversion - Nonsense-mediated mRNA decay pathway	Polyamine biosynthesis and interconversion	Nonsense-mediated mRNA decay pathway	TME vs TME	5.961658	0.00426759015274099	0.0715839517897273	0.00287783970857391
Polyamine biosynthesis and interconversion - Notch ligand presentation	Polyamine biosynthesis and interconversion	Notch ligand presentation	FME vs FME	5.922713	0.058379125246038	0.985682164383636	0.0452735069194094
Polyamine biosynthesis and interconversion - Notch ligand presentation	Polyamine biosynthesis and interconversion	Notch ligand presentation	TME vs TME	5.961658	0.00396716008783561	0.066544580502267	0.00361464135827498
Polyamine biosynthesis and interconversion - Notch signaling in receiving cell	Polyamine biosynthesis and interconversion	Notch signaling in receiving cell	TME vs TME	5.961658	0.00425637398128479	0.0713958133209312	0.0045497667821328
Polyamine biosynthesis and interconversion - Nuclear Drosha-mediated microRNA processing	Polyamine biosynthesis and interconversion	Nuclear Drosha-mediated microRNA processing	TME vs TME	5.961658	0.0118996678120337	0.199603339702919	0.0141494719456629
Polyamine biosynthesis and interconversion - Phase I biotransformation via alcohol and aldehyde dehydrogenases	Polyamine biosynthesis and interconversion	Phase I biotransformation via alcohol and aldehyde dehydrogenases	TME vs TME	5.961658	0.00793208966275786	0.133051746697363	0.00891647325057094
Polyamine biosynthesis and interconversion - Phase I biotransformation via alcohol and aldehyde dehydrogenases	Polyamine biosynthesis and interconversion	Phase I biotransformation via alcohol and aldehyde dehydrogenases	FME vs FME	5.922713	0.00520107990801632	0.0878158362130254	0.003184762684901
Polyamine biosynthesis and interconversion - Phase II biotransformation via gluthatione conjugation	Polyamine biosynthesis and interconversion	Phase II biotransformation via gluthatione conjugation	TME vs TME	5.961658	0.0403580033569969	0.676959422821186	0.031478836490744
Polyamine biosynthesis and interconversion - Phenylalanine and tyrosine degradation pathway	Polyamine biosynthesis and interconversion	Phenylalanine and tyrosine degradation pathway	FME vs FME	5.922713	0.00784861640373486	0.132517251186036	0.00551238601062616
Polyamine biosynthesis and interconversion - Phenylalanine and tyrosine degradation pathway	Polyamine biosynthesis and interconversion	Phenylalanine and tyrosine degradation pathway	TME vs TME	5.961658	0.125141623345519	2.09910783646837	0.112141192721234
Polyamine biosynthesis and interconversion - Phosphoglyceride remodelling via Lands cycle	Polyamine biosynthesis and interconversion	Phosphoglyceride remodelling via Lands cycle	FME vs FME	5.922713	0.0392279643260858	0.662331006474347	0.0479751709342895
Polyamine biosynthesis and interconversion - Polyamine biosynthesis and interconversion	Polyamine biosynthesis and interconversion	Polyamine biosynthesis and interconversion	TME vs TME	5.961658	0.211084550906039	3.54070231086017	0.223978856912725
Polyamine biosynthesis and interconversion - Polyamine biosynthesis and interconversion	Polyamine biosynthesis and interconversion	Polyamine biosynthesis and interconversion	FME vs FME	5.922713	0.120577537485004	2.0358497600533	0.110076622879273
Polyamine biosynthesis and interconversion - Polyamine biosynthesis and interconversion	Polyamine biosynthesis and interconversion	Polyamine biosynthesis and interconversion	IME vs IME	5.261253	0.440223791015537	8.36727969515277	0.287390170702471
Polyamine biosynthesis and interconversion - Pre-mRNA 3-end-cleavage and polyadenylation	Polyamine biosynthesis and interconversion	Pre-mRNA 3-end-cleavage and polyadenylation	IME vs IME	5.261253	0.111099476688053	2.11165415047102	0.0820019927652111
Polyamine biosynthesis and interconversion - Pre-mRNA 3-end-cleavage and polyadenylation	Polyamine biosynthesis and interconversion	Pre-mRNA 3-end-cleavage and polyadenylation	TME vs TME	5.961658	0.0118260635140268	0.198368711650209	0.011032412469401
Polyamine biosynthesis and interconversion - Pre-mRNA capping	Polyamine biosynthesis and interconversion	Pre-mRNA capping	TME vs TME	5.961658	0.00792755362297093	0.132975659809493	0.0113957714618918
Polyamine biosynthesis and interconversion - Pre-mRNA capping	Polyamine biosynthesis and interconversion	Pre-mRNA capping	IME vs IME	5.261253	0.141943865009257	2.69790966272776	0.0919022499552623
Polyamine biosynthesis and interconversion - Pre-mRNA capping	Polyamine biosynthesis and interconversion	Pre-mRNA capping	FME vs FME	5.922713	0.0730314712420359	1.23307463650043	0.0671141614262154
Polyamine biosynthesis and interconversion - Proline metabolism	Polyamine biosynthesis and interconversion	Proline metabolism	TME vs TME	5.961658	0.311515409210313	5.22531528018118	0.365958164752194
Polyamine biosynthesis and interconversion - Proline metabolism	Polyamine biosynthesis and interconversion	Proline metabolism	FME vs FME	5.922713	0.270271536094177	4.56330634530496	0.203575244749541
Polyamine biosynthesis and interconversion - Proline metabolism	Polyamine biosynthesis and interconversion	Proline metabolism	IME vs IME	5.261253	0.118390208189435	2.25022819144594	0.0906324578911065
Polyamine biosynthesis and interconversion - Proteasomal core organization	Polyamine biosynthesis and interconversion	Proteasomal core organization	FME vs FME	5.922713	0.141156258568081	2.38330406417189	0.128648780688174
Polyamine biosynthesis and interconversion - Proteasomal core organization	Polyamine biosynthesis and interconversion	Proteasomal core organization	TME vs TME	5.961658	0.148097240383275	2.48416210000366	0.165960697833807
Polyamine biosynthesis and interconversion - Proteasomal regulatory particle organization	Polyamine biosynthesis and interconversion	Proteasomal regulatory particle organization	FME vs FME	5.922713	0.0383443487177598	0.647411904113233	0.0276104925312419
Polyamine biosynthesis and interconversion - Proteasomal regulatory particle organization	Polyamine biosynthesis and interconversion	Proteasomal regulatory particle organization	TME vs TME	5.961658	0.164681787055744	2.76234893307947	0.22501663000935
Polyamine biosynthesis and interconversion - Proteasome assembly	Polyamine biosynthesis and interconversion	Proteasome assembly	FME vs FME	5.922713	0.208722454585779	3.5241021499468	0.226997965029518
Polyamine biosynthesis and interconversion - Proteasome assembly	Polyamine biosynthesis and interconversion	Proteasome assembly	TME vs TME	5.961658	0.133843819744442	2.24507724430504	0.125242130865984
Polyamine biosynthesis and interconversion - Proteasome assembly	Polyamine biosynthesis and interconversion	Proteasome assembly	IME vs IME	5.261253	0.0290150927879213	0.551486316033244	0.079466046444452
Polyamine biosynthesis and interconversion - Protein import across and into inner mitochondrial membrane	Polyamine biosynthesis and interconversion	Protein import across and into inner mitochondrial membrane	FME vs FME	5.922713	0.0156972342921025	0.265034527438842	0.0119714839145214
Polyamine biosynthesis and interconversion - Protein N-linked glycosylation in ER	Polyamine biosynthesis and interconversion	Protein N-linked glycosylation in ER	TME vs TME	5.961658	0.0158641923413024	0.266103711719684	0.0366767294455645
Polyamine biosynthesis and interconversion - Protein O-linked glycosylation in Golgi Apparatus	Polyamine biosynthesis and interconversion	Protein O-linked glycosylation in Golgi Apparatus	FME vs FME	5.922713	0.103745540669301	1.75165572695879	0.0848982788266359
Polyamine biosynthesis and interconversion - Protein O-linked glycosylation in Golgi Apparatus	Polyamine biosynthesis and interconversion	Protein O-linked glycosylation in Golgi Apparatus	TME vs TME	5.961658	0.108985720945938	1.82811102161529	0.104475768448418
Polyamine biosynthesis and interconversion - Protein O-linked glycosylation in Golgi Apparatus	Polyamine biosynthesis and interconversion	Protein O-linked glycosylation in Golgi Apparatus	IME vs IME	5.261253	0.0291404783500553	0.553869504060609	0.0223082062053825
Polyamine biosynthesis and interconversion - Proteolysis of elastic fibers	Polyamine biosynthesis and interconversion	Proteolysis of elastic fibers	FME vs FME	5.922713	0.023543368204182	0.397509863852472	0.0276574959510796
Polyamine biosynthesis and interconversion - Proteolysis of fibronectin	Polyamine biosynthesis and interconversion	Proteolysis of fibronectin	FME vs FME	5.922713	0.00424731311124195	0.0717122903548145	0.00519439578433035
Polyamine biosynthesis and interconversion - Proteolysis of fibronectin	Polyamine biosynthesis and interconversion	Proteolysis of fibronectin	TME vs TME	5.961658	0.0198357841759071	0.332722629713535	0.0136207853315036
Polyamine biosynthesis and interconversion - Proteolysis of matricellular proteins	Polyamine biosynthesis and interconversion	Proteolysis of matricellular proteins	FME vs FME	5.922713	0.144018075045503	2.43162341544079	0.245288793802095
Polyamine biosynthesis and interconversion - Proteolysis of matricellular proteins	Polyamine biosynthesis and interconversion	Proteolysis of matricellular proteins	IME vs IME	5.261253	0.643707652759273	12.2348725409005	1.17987003848489
Polyamine biosynthesis and interconversion - Proteolysis of matricellular proteins	Polyamine biosynthesis and interconversion	Proteolysis of matricellular proteins	TME vs TME	5.961658	0.0555060789708347	0.93105109414807	0.213678697769805
Polyamine biosynthesis and interconversion - Purine biosynthesis and salvage	Polyamine biosynthesis and interconversion	Purine biosynthesis and salvage	FME vs FME	5.922713	0.052246005325898	0.882129620699055	0.0313321490218521
Polyamine biosynthesis and interconversion - Purine biosynthesis and salvage	Polyamine biosynthesis and interconversion	Purine biosynthesis and salvage	TME vs TME	5.961658	0.0604424752135299	1.01385350440884	0.0591217872836126
Polyamine biosynthesis and interconversion - Pyrimidine biosynthesis and salvage	Polyamine biosynthesis and interconversion	Pyrimidine biosynthesis and salvage	IME vs IME	5.261253	0.0235772631572409	0.448130154046792	0.0150132018293205
Polyamine biosynthesis and interconversion - Pyrimidine biosynthesis and salvage	Polyamine biosynthesis and interconversion	Pyrimidine biosynthesis and salvage	TME vs TME	5.961658	0.0185190851888061	0.310636507700698	0.0129835873681382
Polyamine biosynthesis and interconversion - Pyrimidine biosynthesis and salvage	Polyamine biosynthesis and interconversion	Pyrimidine biosynthesis and salvage	FME vs FME	5.922713	0.13530058075853	2.28443589591952	0.172548288030439
Polyamine biosynthesis and interconversion - Quiescence- and senescence-associated cell cycle arrest	Polyamine biosynthesis and interconversion	Quiescence- and senescence-associated cell cycle arrest	FME vs FME	5.922713	0.0911438596528225	1.53888699897862	0.0670525115634306
Polyamine biosynthesis and interconversion - Quiescence- and senescence-associated cell cycle arrest	Polyamine biosynthesis and interconversion	Quiescence- and senescence-associated cell cycle arrest	TME vs TME	5.961658	0.00823515740908755	0.138135362078833	0.00831147142683917
Polyamine biosynthesis and interconversion - Rab1 activation in cis-Golgi vesicle tethering and autophagosome biogenesis	Polyamine biosynthesis and interconversion	Rab1 activation in cis-Golgi vesicle tethering and autophagosome biogenesis	FME vs FME	5.922713	0.0156972328074697	0.265034502372072	0.018905826664998
Polyamine biosynthesis and interconversion - Recruitment of signaling proteins to the dystrophin-glycoprotein complex	Polyamine biosynthesis and interconversion	Recruitment of signaling proteins to the dystrophin-glycoprotein complex	TME vs TME	5.961658	0.0106409419438667	0.178489650562579	0.0120448113516922
Polyamine biosynthesis and interconversion - Regulation of coagulation cascade	Polyamine biosynthesis and interconversion	Regulation of coagulation cascade	TME vs TME	5.961658	0.00920551241304031	0.154411959253297	0.00763191353478681
Polyamine biosynthesis and interconversion - Regulation of nuclear and cytoplasmic mRNA fate by the exon junction complex	Polyamine biosynthesis and interconversion	Regulation of nuclear and cytoplasmic mRNA fate by the exon junction complex	TME vs TME	5.961658	0.0814058370684921	1.36548996214422	0.0728683395008301
Polyamine biosynthesis and interconversion - Regulation of nuclear and cytoplasmic mRNA fate by the exon junction complex	Polyamine biosynthesis and interconversion	Regulation of nuclear and cytoplasmic mRNA fate by the exon junction complex	FME vs FME	5.922713	0.0310348763420213	0.523997643939657	0.0236687250762762
Polyamine biosynthesis and interconversion - Regulation of pre-mRNA processing by hnRNPs	Polyamine biosynthesis and interconversion	Regulation of pre-mRNA processing by hnRNPs	TME vs TME	5.961658	0.0021281869906424	0.0356979066604657	0.00143513805443745
Polyamine biosynthesis and interconversion - Regulation of proteasomal proteolysis by signalosome	Polyamine biosynthesis and interconversion	Regulation of proteasomal proteolysis by signalosome	FME vs FME	5.922713	0.087264315775865	1.47338418115899	0.0770486646801045
Polyamine biosynthesis and interconversion - Regulation of proteasomal proteolysis by signalosome	Polyamine biosynthesis and interconversion	Regulation of proteasomal proteolysis by signalosome	TME vs TME	5.961658	0.0502133326659007	0.842271318497798	0.0342172472304716
Polyamine biosynthesis and interconversion - SMAD signaling cascade	Polyamine biosynthesis and interconversion	SMAD signaling cascade	FME vs FME	5.922713	0.0051724759907255	0.087332883257046	0.00632585514113842
Polyamine biosynthesis and interconversion - Step 1 and 2 catalysis during pre-mRNA splicing	Polyamine biosynthesis and interconversion	Step 1 and 2 catalysis during pre-mRNA splicing	FME vs FME	5.922713	0.0923458325493846	1.55918129494864	0.0634144998435597
Polyamine biosynthesis and interconversion - Step 1 and 2 catalysis during pre-mRNA splicing	Polyamine biosynthesis and interconversion	Step 1 and 2 catalysis during pre-mRNA splicing	TME vs TME	5.961658	0.0389804128103881	0.653851914427698	0.0323789835891171
Polyamine biosynthesis and interconversion - Support for large vesicle biogenesis at ER	Polyamine biosynthesis and interconversion	Support for large vesicle biogenesis at ER	TME vs TME	5.961658	0.00610136458866567	0.102343424024931	0.00414923780309178
Polyamine biosynthesis and interconversion - Toll-like receptor signaling	Polyamine biosynthesis and interconversion	Toll-like receptor signaling	IME vs IME	5.261253	0.0583511768296803	1.10907367352625	0.0390304477286289
Polyamine biosynthesis and interconversion - Transcription by RNA polymerase II	Polyamine biosynthesis and interconversion	Transcription by RNA polymerase II	FME vs FME	5.922713	0.0365714759467809	0.617478446516695	0.0256844374326025
Polyamine biosynthesis and interconversion - Transcription by RNA polymerase II	Polyamine biosynthesis and interconversion	Transcription by RNA polymerase II	TME vs TME	5.961658	0.0262003231011922	0.439480502725035	0.0166376939581761
Polyamine biosynthesis and interconversion - Transcription initiation by general transcription factors	Polyamine biosynthesis and interconversion	Transcription initiation by general transcription factors	FME vs FME	5.922713	0.00784861640373486	0.132517251186036	0.00551068706814833
Polyamine biosynthesis and interconversion - Transcription regulation by chromatin remodeling	Polyamine biosynthesis and interconversion	Transcription regulation by chromatin remodeling	FME vs FME	5.922713	0.0505860165728126	0.854102114289908	0.0309751937690037
Polyamine biosynthesis and interconversion - Transcription repression	Polyamine biosynthesis and interconversion	Transcription repression	IME vs IME	5.261253	0.044026982095204	0.836815458052001	0.0280348895341646
Polyamine biosynthesis and interconversion - Transcriptional control of myofibrillogenesis	Polyamine biosynthesis and interconversion	Transcriptional control of myofibrillogenesis	FME vs FME	5.922713	0.0470916984224092	0.795103507116218	0.032190247169314
Polyamine biosynthesis and interconversion - Transcriptional control of myofibrillogenesis	Polyamine biosynthesis and interconversion	Transcriptional control of myofibrillogenesis	TME vs TME	5.961658	0.0210262370654039	0.352691117595378	0.0206327633456834
Polyamine biosynthesis and interconversion - Translation elongation	Polyamine biosynthesis and interconversion	Translation elongation	TME vs TME	5.961658	0.0356694219861802	0.598313824064429	0.0300186706809102
Polyamine biosynthesis and interconversion - Translation elongation	Polyamine biosynthesis and interconversion	Translation elongation	IME vs IME	5.261253	0.182278706383347	3.46454905415656	0.127397109363208
Polyamine biosynthesis and interconversion - Translation elongation	Polyamine biosynthesis and interconversion	Translation elongation	FME vs FME	5.922713	0.0155844848050637	0.263130847691172	0.0183078233181244
Polyamine biosynthesis and interconversion - TREX-mediated coupling of splicing and mRNA export	Polyamine biosynthesis and interconversion	TREX-mediated coupling of splicing and mRNA export	IME vs IME	5.261253	0.0235772243958961	0.448129417314657	0.0157705409619451
Polyamine biosynthesis and interconversion - TREX-mediated coupling of splicing and mRNA export	Polyamine biosynthesis and interconversion	TREX-mediated coupling of splicing and mRNA export	FME vs FME	5.922713	0.0470757408523491	0.794834077039477	0.0427435434393815
Polyamine biosynthesis and interconversion - TREX-mediated coupling of splicing and mRNA export	Polyamine biosynthesis and interconversion	TREX-mediated coupling of splicing and mRNA export	GME vs GME	7	0.802057339676537	11.4579619953791	0.802057339676537
Polyamine biosynthesis and interconversion - U1 and U2 snRNP recruitment and pre-spliceosome assembly	Polyamine biosynthesis and interconversion	U1 and U2 snRNP recruitment and pre-spliceosome assembly	IME vs IME	5.261253	0.176420438262388	3.35320166926356	0.29970725710814
Polyamine biosynthesis and interconversion - U1 and U2 snRNP recruitment and pre-spliceosome assembly	Polyamine biosynthesis and interconversion	U1 and U2 snRNP recruitment and pre-spliceosome assembly	FME vs FME	5.922713	0.0210497895636942	0.355407897078251	0.0160536061624951
Polyamine biosynthesis and interconversion - U1 and U2 snRNP recruitment and pre-spliceosome assembly	Polyamine biosynthesis and interconversion	U1 and U2 snRNP recruitment and pre-spliceosome assembly	TME vs TME	5.961658	0.0276408130708024	0.463643077116565	0.0175000402902021
Polyamine biosynthesis and interconversion - U2 snRNP-selective component synthesis	Polyamine biosynthesis and interconversion	U2 snRNP-selective component synthesis	TME vs TME	5.961658	0.00213378619436886	0.0357918269094283	0.00158166828059537
Polyamine biosynthesis and interconversion - U4-U6-U5 tri-snRNP recruitment and pre-catalytic spliceosome assembly	Polyamine biosynthesis and interconversion	U4-U6-U5 tri-snRNP recruitment and pre-catalytic spliceosome assembly	TME vs TME	5.961658	0.00396757489532822	0.0665515384243003	0.00370799795323286
Polyamine biosynthesis and interconversion - U5 snRNP-selective component synthesis	Polyamine biosynthesis and interconversion	U5 snRNP-selective component synthesis	TME vs TME	5.961658	0.0201239093207719	0.337555600017903	0.0182515908008338
Polyamine biosynthesis and interconversion - U5 snRNP-selective component synthesis	Polyamine biosynthesis and interconversion	U5 snRNP-selective component synthesis	FME vs FME	5.922713	0.052022793493784	0.878360877661764	0.0504064736448087
Polyamine biosynthesis and interconversion - Ubiquinone biosynthesis from farnesyl pyrophosphate	Polyamine biosynthesis and interconversion	Ubiquinone biosynthesis from farnesyl pyrophosphate	FME vs FME	5.922713	0.00520108728175197	0.0878159607123166	0.00365292419671983
Polyamine biosynthesis and interconversion - VDJ recombination	Polyamine biosynthesis and interconversion	VDJ recombination	IME vs IME	5.261253	0.0236158880154481	0.448864291997536	0.0150377968295131
Polyamine biosynthesis and interconversion - VDJ recombination	Polyamine biosynthesis and interconversion	VDJ recombination	FME vs FME	5.922713	0.0235433778557361	0.397510026810802	0.013747477395725
Polyamine biosynthesis and interconversion - Vesicle biogenesis at cis-Golgi	Polyamine biosynthesis and interconversion	Vesicle biogenesis at cis-Golgi	TME vs TME	5.961658	0.0157752925606125	0.264612519410382	0.00924361436560178
Polyamine biosynthesis and interconversion - Vesicle fusion with cis-Golgi	Polyamine biosynthesis and interconversion	Vesicle fusion with cis-Golgi	TME vs TME	5.961658	0.00212470973370228	0.0356395796458619	0.00199004375376569
Polyamine biosynthesis and interconversion - Vesicle tethering at cis-Golgi	Polyamine biosynthesis and interconversion	Vesicle tethering at cis-Golgi	TME vs TME	5.961658	0.038067962261909	0.638546598374589	0.0232431465945131
Polyamine biosynthesis and interconversion - Vesicle tethering at cis-Golgi	Polyamine biosynthesis and interconversion	Vesicle tethering at cis-Golgi	FME vs FME	5.922713	0.0235458492112046	0.397551753558109	0.028358739997497
Polyamine biosynthesis and interconversion - Vitamin D receptor signaling	Polyamine biosynthesis and interconversion	Vitamin D receptor signaling	TME vs TME	5.961658	0.00826130365567491	0.138573935509787	0.0130713985960363
Polyubiquitination of retrotranslocated misfolded proteins - Actin filament branching	Polyubiquitination of retrotranslocated misfolded proteins	Actin filament branching	TME vs TME	6.624719	0.00382140359598644	0.0576840136245189	0.0028489054521143
Polyubiquitination of retrotranslocated misfolded proteins - Actin filament branching	Polyubiquitination of retrotranslocated misfolded proteins	Actin filament branching	IME vs IME	6.286484	0.0796860065879421	1.26757660839781	0.0910525147066339
Polyubiquitination of retrotranslocated misfolded proteins - Actin filament branching	Polyubiquitination of retrotranslocated misfolded proteins	Actin filament branching	FME vs FME	6.22143	0.00764603317000624	0.122898329894952	0.010133164219004
Polyubiquitination of retrotranslocated misfolded proteins - Actin filament bundling and crosslinking	Polyubiquitination of retrotranslocated misfolded proteins	Actin filament bundling and crosslinking	GME vs GME	7.203039	0.0490265773117433	0.680637444540261	0.0373567801979489
Polyubiquitination of retrotranslocated misfolded proteins - Actin filament bundling and crosslinking	Polyubiquitination of retrotranslocated misfolded proteins	Actin filament bundling and crosslinking	TME vs TME	6.624719	0.00191716370267429	0.0289395491388681	0.00175456260845133
Polyubiquitination of retrotranslocated misfolded proteins - Acyl CoA hydrolysis	Polyubiquitination of retrotranslocated misfolded proteins	Acyl CoA hydrolysis	TME vs TME	6.624719	0.00606950235573624	0.0916190210712256	0.00575562022620713
Polyubiquitination of retrotranslocated misfolded proteins - alpha and beta tubulin biogenesis and heterodimer assembly	Polyubiquitination of retrotranslocated misfolded proteins	alpha and beta tubulin biogenesis and heterodimer assembly	TME vs TME	6.624719	0.00955349723270059	0.144209856585601	0.0142442680062036
Polyubiquitination of retrotranslocated misfolded proteins - alpha and beta tubulin biogenesis and heterodimer assembly	Polyubiquitination of retrotranslocated misfolded proteins	alpha and beta tubulin biogenesis and heterodimer assembly	FME vs FME	6.22143	0.0160025894417182	0.257217235742147	0.0162346244919203
Polyubiquitination of retrotranslocated misfolded proteins - alpha and beta tubulin biogenesis and heterodimer assembly	Polyubiquitination of retrotranslocated misfolded proteins	alpha and beta tubulin biogenesis and heterodimer assembly	IME vs IME	6.286484	0.0528086796110706	0.840035156254102	0.0611627304513925
Polyubiquitination of retrotranslocated misfolded proteins - Amyloid precursor protein cleavage	Polyubiquitination of retrotranslocated misfolded proteins	Amyloid precursor protein cleavage	IME vs IME	6.286484	0.0175319479121831	0.278883181937427	0.0132080084766813
Polyubiquitination of retrotranslocated misfolded proteins - Amyloid precursor protein cleavage	Polyubiquitination of retrotranslocated misfolded proteins	Amyloid precursor protein cleavage	TME vs TME	6.624719	0.0050387745877429	0.0760602052804664	0.00338309099882666
Polyubiquitination of retrotranslocated misfolded proteins - Amyloid precursor protein cleavage	Polyubiquitination of retrotranslocated misfolded proteins	Amyloid precursor protein cleavage	FME vs FME	6.22143	0.00940237872616085	0.151128907865313	0.00420761548186976
Polyubiquitination of retrotranslocated misfolded proteins - Amyloid precursor protein cleavage	Polyubiquitination of retrotranslocated misfolded proteins	Amyloid precursor protein cleavage	GME vs GME	7.203039	0.0991304012653489	1.3762303365472	0.0996888946803785
Polyubiquitination of retrotranslocated misfolded proteins - Antigen presentation via MHC class I molecules	Polyubiquitination of retrotranslocated misfolded proteins	Antigen presentation via MHC class I molecules	FME vs FME	6.22143	0.165963817291083	2.66761541763603	0.180260537399688
Polyubiquitination of retrotranslocated misfolded proteins - Antigen presentation via MHC class I molecules	Polyubiquitination of retrotranslocated misfolded proteins	Antigen presentation via MHC class I molecules	GME vs GME	7.203039	1.27505592721884	17.7016397132881	1.31431143678509
Polyubiquitination of retrotranslocated misfolded proteins - Antigen presentation via MHC class I molecules	Polyubiquitination of retrotranslocated misfolded proteins	Antigen presentation via MHC class I molecules	IME vs IME	6.286484	0.622290820477428	9.89886833878844	0.495377869859084
Polyubiquitination of retrotranslocated misfolded proteins - Antigen presentation via MHC class I molecules	Polyubiquitination of retrotranslocated misfolded proteins	Antigen presentation via MHC class I molecules	TME vs TME	6.624719	0.0926904243408498	1.39916016883316	0.101343419447675
Polyubiquitination of retrotranslocated misfolded proteins - Autophagosome nucleation and elongation	Polyubiquitination of retrotranslocated misfolded proteins	Autophagosome nucleation and elongation	IME vs IME	6.286484	0.0212696654164884	0.338339584386554	0.0212025716475592
Polyubiquitination of retrotranslocated misfolded proteins - Autophagosome nucleation and elongation	Polyubiquitination of retrotranslocated misfolded proteins	Autophagosome nucleation and elongation	FME vs FME	6.22143	0.00474011591676354	0.0761901389551839	0.00531014265444658
Polyubiquitination of retrotranslocated misfolded proteins - Autophagosome nucleation and elongation	Polyubiquitination of retrotranslocated misfolded proteins	Autophagosome nucleation and elongation	TME vs TME	6.624719	0.0259349320162245	0.391487298893559	0.0327907809878431
Polyubiquitination of retrotranslocated misfolded proteins - Beta-oxidation	Polyubiquitination of retrotranslocated misfolded proteins	Beta-oxidation	FME vs FME	6.22143	0.00285089697357906	0.0458238238005388	0.00732883835286224
Polyubiquitination of retrotranslocated misfolded proteins - Beta-oxidation	Polyubiquitination of retrotranslocated misfolded proteins	Beta-oxidation	TME vs TME	6.624719	0.00252159420638644	0.0380634159421091	0.00342476904099853
Polyubiquitination of retrotranslocated misfolded proteins - Biogenesis of mitochondrial-derived vesicles	Polyubiquitination of retrotranslocated misfolded proteins	Biogenesis of mitochondrial-derived vesicles	TME vs TME	6.624719	0.1362597202726	2.05683785113225	0.118160113185604
Polyubiquitination of retrotranslocated misfolded proteins - Biogenesis of mitochondrial-derived vesicles	Polyubiquitination of retrotranslocated misfolded proteins	Biogenesis of mitochondrial-derived vesicles	FME vs FME	6.22143	0.0361493335547184	0.581045441722408	0.0294684349918999
Polyubiquitination of retrotranslocated misfolded proteins - Bone morphogenetic protein receptor signaling	Polyubiquitination of retrotranslocated misfolded proteins	Bone morphogenetic protein receptor signaling	TME vs TME	6.624719	0.00126666075452585	0.0191202196748997	0.0013427574262127
Polyubiquitination of retrotranslocated misfolded proteins - Branched tryptophan-kynurenine pathway producing NAD and diverse metabolites	Polyubiquitination of retrotranslocated misfolded proteins	Branched tryptophan-kynurenine pathway producing NAD and diverse metabolites	FME vs FME	6.22143	0.0333781033904579	0.536502140461546	0.0185593268742244
Polyubiquitination of retrotranslocated misfolded proteins - Branched tryptophan-kynurenine pathway producing NAD and diverse metabolites	Polyubiquitination of retrotranslocated misfolded proteins	Branched tryptophan-kynurenine pathway producing NAD and diverse metabolites	TME vs TME	6.624719	0.0113566179038923	0.171427928362399	0.00859907952066033
Polyubiquitination of retrotranslocated misfolded proteins - Bridge-mediated phospholipid transfer at organelle contact sites	Polyubiquitination of retrotranslocated misfolded proteins	Bridge-mediated phospholipid transfer at organelle contact sites	TME vs TME	6.624719	0.00608584759854472	0.0918657521963679	0.0115846784026011
Polyubiquitination of retrotranslocated misfolded proteins - Bridge-mediated phospholipid transfer at organelle contact sites	Polyubiquitination of retrotranslocated misfolded proteins	Bridge-mediated phospholipid transfer at organelle contact sites	IME vs IME	6.286484	0.0142945452499528	0.227385358639191	0.0107690529185568
Polyubiquitination of retrotranslocated misfolded proteins - Canonical deadenylation of cytosolic mRNA by CCR4-NOT complex	Polyubiquitination of retrotranslocated misfolded proteins	Canonical deadenylation of cytosolic mRNA by CCR4-NOT complex	IME vs IME	6.286484	0.0247083867292438	0.393039812011053	0.0291235275281893
Polyubiquitination of retrotranslocated misfolded proteins - Canonical deadenylation of cytosolic mRNA by CCR4-NOT complex	Polyubiquitination of retrotranslocated misfolded proteins	Canonical deadenylation of cytosolic mRNA by CCR4-NOT complex	TME vs TME	6.624719	0.0108738698368008	0.164140855594539	0.00973873443908909
Polyubiquitination of retrotranslocated misfolded proteins - Canonical necroptosis induction	Polyubiquitination of retrotranslocated misfolded proteins	Canonical necroptosis induction	TME vs TME	6.624719	0.0152666412938568	0.230449656068886	0.0115714527715356
Polyubiquitination of retrotranslocated misfolded proteins - Canonical necroptosis induction	Polyubiquitination of retrotranslocated misfolded proteins	Canonical necroptosis induction	GME vs GME	7.203039	0.0495055914245644	0.687287611848008	0.062207478417362
Polyubiquitination of retrotranslocated misfolded proteins - Canonical necroptosis induction	Polyubiquitination of retrotranslocated misfolded proteins	Canonical necroptosis induction	FME vs FME	6.22143	0.0276122235908153	0.443824410454976	0.0200743221943587
Polyubiquitination of retrotranslocated misfolded proteins - Cardiolipin biosynthesis and remodeling	Polyubiquitination of retrotranslocated misfolded proteins	Cardiolipin biosynthesis and remodeling	FME vs FME	6.22143	0.0519319231799587	0.834726515716212	0.0485394532390786
Polyubiquitination of retrotranslocated misfolded proteins - Cardiolipin biosynthesis and remodeling	Polyubiquitination of retrotranslocated misfolded proteins	Cardiolipin biosynthesis and remodeling	TME vs TME	6.624719	0.053877635680629	0.813281872116943	0.0416687147097166
Polyubiquitination of retrotranslocated misfolded proteins - Cardiomyocyte action potential plateau maintenance and repolarization	Polyubiquitination of retrotranslocated misfolded proteins	Cardiomyocyte action potential plateau maintenance and repolarization	FME vs FME	6.22143	0.035865093336529	0.576476713425297	0.0545468621742505
Polyubiquitination of retrotranslocated misfolded proteins - Cardiomyocyte action potential plateau maintenance and repolarization	Polyubiquitination of retrotranslocated misfolded proteins	Cardiomyocyte action potential plateau maintenance and repolarization	TME vs TME	6.624719	0.100239814203711	1.51311806329986	0.0841955053664298
Polyubiquitination of retrotranslocated misfolded proteins - Carnitine shuttle	Polyubiquitination of retrotranslocated misfolded proteins	Carnitine shuttle	IME vs IME	6.286484	0.0071472726249764	0.113692679319596	0.00914895606890166
Polyubiquitination of retrotranslocated misfolded proteins - Carrier-mediated bicarbonate transmembrane transport	Polyubiquitination of retrotranslocated misfolded proteins	Carrier-mediated bicarbonate transmembrane transport	TME vs TME	6.624719	0.00764494694985894	0.115400326853084	0.00577557290894692
Polyubiquitination of retrotranslocated misfolded proteins - Cellular uptake and export of free and transferrin-bound iron	Polyubiquitination of retrotranslocated misfolded proteins	Cellular uptake and export of free and transferrin-bound iron	TME vs TME	6.624719	0.067332081090445	1.016376466246	0.0586034620921405
Polyubiquitination of retrotranslocated misfolded proteins - Cellular uptake and export of free and transferrin-bound iron	Polyubiquitination of retrotranslocated misfolded proteins	Cellular uptake and export of free and transferrin-bound iron	FME vs FME	6.22143	0.0607815049413324	0.976970054889973	0.0457160621413033
Polyubiquitination of retrotranslocated misfolded proteins - Cellular uptake and export of free and transferrin-bound iron	Polyubiquitination of retrotranslocated misfolded proteins	Cellular uptake and export of free and transferrin-bound iron	IME vs IME	6.286484	0.0955407805402538	1.51978074628751	0.0985320073246064
Polyubiquitination of retrotranslocated misfolded proteins - Centriolar satelites organization	Polyubiquitination of retrotranslocated misfolded proteins	Centriolar satelites organization	FME vs FME	6.22143	0.0170844298379359	0.274606171279283	0.0115298450196654
Polyubiquitination of retrotranslocated misfolded proteins - Centriolar satelites organization	Polyubiquitination of retrotranslocated misfolded proteins	Centriolar satelites organization	TME vs TME	6.624719	0.00204721590938714	0.0309026846924647	0.00305781280885816
Polyubiquitination of retrotranslocated misfolded proteins - Centriole duplication	Polyubiquitination of retrotranslocated misfolded proteins	Centriole duplication	TME vs TME	6.624719	0.00499193783644545	0.0753532054224017	0.00324280815793245
Polyubiquitination of retrotranslocated misfolded proteins - Centriole duplication	Polyubiquitination of retrotranslocated misfolded proteins	Centriole duplication	FME vs FME	6.22143	0.00308555345888548	0.0495955691620822	0.00311930753726758
Polyubiquitination of retrotranslocated misfolded proteins - Centrosome disjunction and separation	Polyubiquitination of retrotranslocated misfolded proteins	Centrosome disjunction and separation	TME vs TME	6.624719	0.0238105034410215	0.359419090498865	0.0175191571624557
Polyubiquitination of retrotranslocated misfolded proteins - Centrosome disjunction and separation	Polyubiquitination of retrotranslocated misfolded proteins	Centrosome disjunction and separation	FME vs FME	6.22143	0.0261245980255027	0.419913096781482	0.0884409212879576
Polyubiquitination of retrotranslocated misfolded proteins - Centrosome disjunction and separation	Polyubiquitination of retrotranslocated misfolded proteins	Centrosome disjunction and separation	IME vs IME	6.286484	0.0878775894629825	1.39788127897625	0.104541741088525
Polyubiquitination of retrotranslocated misfolded proteins - Ceramide biosynthesis	Polyubiquitination of retrotranslocated misfolded proteins	Ceramide biosynthesis	FME vs FME	6.22143	0.00152670805450408	0.0245395051216565	0.000800732185327894
Polyubiquitination of retrotranslocated misfolded proteins - Ceramide biosynthesis	Polyubiquitination of retrotranslocated misfolded proteins	Ceramide biosynthesis	TME vs TME	6.624719	0.0699748840618142	1.05626952615924	0.0864612319035726
Polyubiquitination of retrotranslocated misfolded proteins - Chaperone-mediated autophagy	Polyubiquitination of retrotranslocated misfolded proteins	Chaperone-mediated autophagy	FME vs FME	6.22143	0.0830423302924341	1.33477889470323	0.0808076600576623
Polyubiquitination of retrotranslocated misfolded proteins - Chaperone-mediated autophagy	Polyubiquitination of retrotranslocated misfolded proteins	Chaperone-mediated autophagy	TME vs TME	6.624719	0.0470591878149804	0.710357533009386	0.0403984269765927
Polyubiquitination of retrotranslocated misfolded proteins - Cholesterol-sensitive control of SREBP activation	Polyubiquitination of retrotranslocated misfolded proteins	Cholesterol-sensitive control of SREBP activation	FME vs FME	6.22143	0.03102243988359	0.498638439853468	0.0309290828223117
Polyubiquitination of retrotranslocated misfolded proteins - Cholesterol-sensitive control of SREBP activation	Polyubiquitination of retrotranslocated misfolded proteins	Cholesterol-sensitive control of SREBP activation	IME vs IME	6.286484	0.0142945632808032	0.227385645458486	0.0131702989262801
Polyubiquitination of retrotranslocated misfolded proteins - Cholesterol-sensitive control of SREBP activation	Polyubiquitination of retrotranslocated misfolded proteins	Cholesterol-sensitive control of SREBP activation	TME vs TME	6.624719	0.0149994224675283	0.226415993036054	0.0147317136398272
Polyubiquitination of retrotranslocated misfolded proteins - Ciliary transition zone organization	Polyubiquitination of retrotranslocated misfolded proteins	Ciliary transition zone organization	FME vs FME	6.22143	0.0354567213359349	0.569912755915179	0.0253531501249176
Polyubiquitination of retrotranslocated misfolded proteins - Ciliary transition zone organization	Polyubiquitination of retrotranslocated misfolded proteins	Ciliary transition zone organization	TME vs TME	6.624719	0.0675431554254882	1.01956262926505	0.083592115968187
Polyubiquitination of retrotranslocated misfolded proteins - Classical complement pathway	Polyubiquitination of retrotranslocated misfolded proteins	Classical complement pathway	FME vs FME	6.22143	0.0123835348005235	0.199046448183159	0.0127724302061954
Polyubiquitination of retrotranslocated misfolded proteins - Classical complement pathway	Polyubiquitination of retrotranslocated misfolded proteins	Classical complement pathway	IME vs IME	6.286484	0.0142570461739508	0.226788855518857	0.0107408023147914
Polyubiquitination of retrotranslocated misfolded proteins - Classical non-homologous end joining DSB repair	Polyubiquitination of retrotranslocated misfolded proteins	Classical non-homologous end joining DSB repair	FME vs FME	6.22143	0.00377389035465451	0.0606595356678698	0.00252510469298298
Polyubiquitination of retrotranslocated misfolded proteins - Classical non-homologous end joining DSB repair	Polyubiquitination of retrotranslocated misfolded proteins	Classical non-homologous end joining DSB repair	TME vs TME	6.624719	0.00895118706358721	0.135117996192259	0.0133642726906623
Polyubiquitination of retrotranslocated misfolded proteins - Clathrin-mediated endosomal vesicle biogenesis for retrograde transport to the TGN	Polyubiquitination of retrotranslocated misfolded proteins	Clathrin-mediated endosomal vesicle biogenesis for retrograde transport to the TGN	TME vs TME	6.624719	0.0133617756884984	0.201695746471957	0.00926963660926056
Polyubiquitination of retrotranslocated misfolded proteins - Clathrin-mediated endosomal vesicle biogenesis for retrograde transport to the TGN	Polyubiquitination of retrotranslocated misfolded proteins	Clathrin-mediated endosomal vesicle biogenesis for retrograde transport to the TGN	IME vs IME	6.286484	0.00879615092133963	0.139921620234814	0.00645074968494555
Polyubiquitination of retrotranslocated misfolded proteins - Clathrin-mediated endosomal vesicle biogenesis for retrograde transport to the TGN	Polyubiquitination of retrotranslocated misfolded proteins	Clathrin-mediated endosomal vesicle biogenesis for retrograde transport to the TGN	FME vs FME	6.22143	0.00152920663400125	0.0245796659789905	0.000935298978851171
Polyubiquitination of retrotranslocated misfolded proteins - Coenzyme A biosynthesis from pantothenate	Polyubiquitination of retrotranslocated misfolded proteins	Coenzyme A biosynthesis from pantothenate	FME vs FME	6.22143	0.0179896223802917	0.28915576179444	0.0128779801352503
Polyubiquitination of retrotranslocated misfolded proteins - Coenzyme A biosynthesis from pantothenate	Polyubiquitination of retrotranslocated misfolded proteins	Coenzyme A biosynthesis from pantothenate	TME vs TME	6.624719	0.0207051935720464	0.312544497880999	0.0208972852038984
Polyubiquitination of retrotranslocated misfolded proteins - Cofactor-mediated transcriptional regulation of multiple nuclear receptors	Polyubiquitination of retrotranslocated misfolded proteins	Cofactor-mediated transcriptional regulation of multiple nuclear receptors	FME vs FME	6.22143	0.00918330419068166	0.147607618598805	0.00714624633259179
Polyubiquitination of retrotranslocated misfolded proteins - Cofactor-mediated transcriptional regulation of multiple nuclear receptors	Polyubiquitination of retrotranslocated misfolded proteins	Cofactor-mediated transcriptional regulation of multiple nuclear receptors	TME vs TME	6.624719	0.0111734206395596	0.168662569188393	0.00829884099617047
Polyubiquitination of retrotranslocated misfolded proteins - Cofactor-mediated transcriptional regulation of multiple nuclear receptors	Polyubiquitination of retrotranslocated misfolded proteins	Cofactor-mediated transcriptional regulation of multiple nuclear receptors	IME vs IME	6.286484	0.0395824840029329	0.629644186887769	0.0377375645712684
Polyubiquitination of retrotranslocated misfolded proteins - Cofactor-mediated transcriptional regulation of multiple nuclear receptors	Polyubiquitination of retrotranslocated misfolded proteins	Cofactor-mediated transcriptional regulation of multiple nuclear receptors	GME vs GME	7.203039	0.11970754483615	1.66190343844276	0.0912135557015317
Polyubiquitination of retrotranslocated misfolded proteins - Condensin-mediated chromosome condensation	Polyubiquitination of retrotranslocated misfolded proteins	Condensin-mediated chromosome condensation	TME vs TME	6.624719	0.0166222218475488	0.250912118398285	0.0135539575151119
Polyubiquitination of retrotranslocated misfolded proteins - Conversion of VLDL into IDL and LDL	Polyubiquitination of retrotranslocated misfolded proteins	Conversion of VLDL into IDL and LDL	IME vs IME	6.286484	0.00719176943042668	0.114400496314728	0.010006821177952
Polyubiquitination of retrotranslocated misfolded proteins - Conversion of VLDL into IDL and LDL	Polyubiquitination of retrotranslocated misfolded proteins	Conversion of VLDL into IDL and LDL	FME vs FME	6.22143	0.00570119549094933	0.0916380283296279	0.00424654710248319
Polyubiquitination of retrotranslocated misfolded proteins - Conversion of VLDL into IDL and LDL	Polyubiquitination of retrotranslocated misfolded proteins	Conversion of VLDL into IDL and LDL	TME vs TME	6.624719	0.00307585456900182	0.0464299654325152	0.00538325314852868
Polyubiquitination of retrotranslocated misfolded proteins - COP9 signalosome-mediated regulation of cullin-RING ubiquitin ligases	Polyubiquitination of retrotranslocated misfolded proteins	COP9 signalosome-mediated regulation of cullin-RING ubiquitin ligases	FME vs FME	6.22143	0.0834427190046687	1.34121453302029	0.0788503182881461
Polyubiquitination of retrotranslocated misfolded proteins - COP9 signalosome-mediated regulation of cullin-RING ubiquitin ligases	Polyubiquitination of retrotranslocated misfolded proteins	COP9 signalosome-mediated regulation of cullin-RING ubiquitin ligases	TME vs TME	6.624719	0.287102269021509	4.33380321703287	0.265469017840177
Polyubiquitination of retrotranslocated misfolded proteins - COP9 signalosome-mediated regulation of cullin-RING ubiquitin ligases	Polyubiquitination of retrotranslocated misfolded proteins	COP9 signalosome-mediated regulation of cullin-RING ubiquitin ligases	IME vs IME	6.286484	0.122543092919122	1.94931035894705	0.150678284523684
Polyubiquitination of retrotranslocated misfolded proteins - Co-translational ER protein import and insertion into ER membrane	Polyubiquitination of retrotranslocated misfolded proteins	Co-translational ER protein import and insertion into ER membrane	TME vs TME	6.624719	0.00409442508746542	0.0618052677759519	0.00332349465075656
Polyubiquitination of retrotranslocated misfolded proteins - Co-translational ER protein import and insertion into ER membrane	Polyubiquitination of retrotranslocated misfolded proteins	Co-translational ER protein import and insertion into ER membrane	FME vs FME	6.22143	0.00376094902031677	0.0604515234422677	0.00316950594698024
Polyubiquitination of retrotranslocated misfolded proteins - Crosslinking between different cytoskeletal networks and nuclear envelope components	Polyubiquitination of retrotranslocated misfolded proteins	Crosslinking between different cytoskeletal networks and nuclear envelope components	TME vs TME	6.624719	0.0342646308891184	0.517223942826381	0.0375738139306452
Polyubiquitination of retrotranslocated misfolded proteins - Crosslinking between different cytoskeletal networks and nuclear envelope components	Polyubiquitination of retrotranslocated misfolded proteins	Crosslinking between different cytoskeletal networks and nuclear envelope components	FME vs FME	6.22143	0.0132916087604726	0.213642353094561	0.0146223006175443
Polyubiquitination of retrotranslocated misfolded proteins - Cytosolic and nuclear iron-sulfur protein assembly	Polyubiquitination of retrotranslocated misfolded proteins	Cytosolic and nuclear iron-sulfur protein assembly	TME vs TME	6.624719	0.00459363989173621	0.0693409056241401	0.00755804291429487
Polyubiquitination of retrotranslocated misfolded proteins - Cytosolic and nuclear iron-sulfur protein assembly	Polyubiquitination of retrotranslocated misfolded proteins	Cytosolic and nuclear iron-sulfur protein assembly	FME vs FME	6.22143	0.00473971627686514	0.076183715352908	0.00355962057212974
Polyubiquitination of retrotranslocated misfolded proteins - Cytosolic mRNA decapping and 5' degradation	Polyubiquitination of retrotranslocated misfolded proteins	Cytosolic mRNA decapping and 5' degradation	TME vs TME	6.624719	0.00379998765093271	0.0573607403467215	0.00231895739396835
Polyubiquitination of retrotranslocated misfolded proteins - Cytosolic protein acetylation and deacetylation	Polyubiquitination of retrotranslocated misfolded proteins	Cytosolic protein acetylation and deacetylation	IME vs IME	6.286484	0.234049907207176	3.72306506847071	0.191760928576466
Polyubiquitination of retrotranslocated misfolded proteins - Cytosolic protein acetylation and deacetylation	Polyubiquitination of retrotranslocated misfolded proteins	Cytosolic protein acetylation and deacetylation	FME vs FME	6.22143	0.134035558536852	2.15441731999481	0.18387101239799
Polyubiquitination of retrotranslocated misfolded proteins - Cytosolic protein acetylation and deacetylation	Polyubiquitination of retrotranslocated misfolded proteins	Cytosolic protein acetylation and deacetylation	TME vs TME	6.624719	0.206244592968168	3.11325815552547	0.197804066876343
Polyubiquitination of retrotranslocated misfolded proteins - Cytosolic protein acetylation and deacetylation	Polyubiquitination of retrotranslocated misfolded proteins	Cytosolic protein acetylation and deacetylation	GME vs GME	7.203039	0.346956404428721	4.8168061779152	0.348911131381325
Polyubiquitination of retrotranslocated misfolded proteins - Cytosolic protein polyubiquitination	Polyubiquitination of retrotranslocated misfolded proteins	Cytosolic protein polyubiquitination	FME vs FME	6.22143	0.0770266773475596	1.2380864420661	0.0550637860550004
Polyubiquitination of retrotranslocated misfolded proteins - Cytosolic protein polyubiquitination	Polyubiquitination of retrotranslocated misfolded proteins	Cytosolic protein polyubiquitination	IME vs IME	6.286484	0.035736363124882	0.568463396597978	0.0405852357338698
Polyubiquitination of retrotranslocated misfolded proteins - Cytosolic protein polyubiquitination	Polyubiquitination of retrotranslocated misfolded proteins	Cytosolic protein polyubiquitination	TME vs TME	6.624719	0.0408268331066792	0.616280258815143	0.0474235201510554
Polyubiquitination of retrotranslocated misfolded proteins - Cytosolic Sm core assembly onto U snRNAs	Polyubiquitination of retrotranslocated misfolded proteins	Cytosolic Sm core assembly onto U snRNAs	TME vs TME	6.624719	0.00955351290905006	0.144210093219794	0.0188605902783458
Polyubiquitination of retrotranslocated misfolded proteins - DNA damage-induced G2-M arrest	Polyubiquitination of retrotranslocated misfolded proteins	DNA damage-induced G2-M arrest	TME vs TME	6.624719	0.00632568223574119	0.0954860514220773	0.00437108888624784
Polyubiquitination of retrotranslocated misfolded proteins - DNA damage-induced G2-M arrest	Polyubiquitination of retrotranslocated misfolded proteins	DNA damage-induced G2-M arrest	FME vs FME	6.22143	0.0146925494486278	0.2361603394841	0.0349996133088752
Polyubiquitination of retrotranslocated misfolded proteins - Early endocytic vesicle and endosome tethering	Polyubiquitination of retrotranslocated misfolded proteins	Early endocytic vesicle and endosome tethering	TME vs TME	6.624719	0.00512642428166969	0.0773832757208586	0.00618656098102587
Polyubiquitination of retrotranslocated misfolded proteins - Endoplasmic and sarcoplasmic calcium import, export and storage	Polyubiquitination of retrotranslocated misfolded proteins	Endoplasmic and sarcoplasmic calcium import, export and storage	IME vs IME	6.286484	0.0613067081987985	0.975214502246448	0.0544805809696958
Polyubiquitination of retrotranslocated misfolded proteins - Endoplasmic and sarcoplasmic calcium import, export and storage	Polyubiquitination of retrotranslocated misfolded proteins	Endoplasmic and sarcoplasmic calcium import, export and storage	TME vs TME	6.624719	0.00379540934144471	0.0572916308532463	0.00254828132441939
Polyubiquitination of retrotranslocated misfolded proteins - Endoplasmic and sarcoplasmic calcium import, export and storage	Polyubiquitination of retrotranslocated misfolded proteins	Endoplasmic and sarcoplasmic calcium import, export and storage	FME vs FME	6.22143	0.0184534749611258	0.296611485074009	0.0133121967739192
Polyubiquitination of retrotranslocated misfolded proteins - Endoplasmic reticulum contact site-mediated cholesterol transfer	Polyubiquitination of retrotranslocated misfolded proteins	Endoplasmic reticulum contact site-mediated cholesterol transfer	IME vs IME	6.286484	0.123358139957176	1.9622754277768	0.0973555159527447
Polyubiquitination of retrotranslocated misfolded proteins - Endoplasmic reticulum contact site-mediated cholesterol transfer	Polyubiquitination of retrotranslocated misfolded proteins	Endoplasmic reticulum contact site-mediated cholesterol transfer	FME vs FME	6.22143	0.0985380395936813	1.58384880472291	0.0842382751572461
Polyubiquitination of retrotranslocated misfolded proteins - Endoplasmic reticulum contact site-mediated cholesterol transfer	Polyubiquitination of retrotranslocated misfolded proteins	Endoplasmic reticulum contact site-mediated cholesterol transfer	TME vs TME	6.624719	0.0323440958930975	0.488233504079427	0.0303484709715063
Polyubiquitination of retrotranslocated misfolded proteins - Endoplasmic reticulum quality control system	Polyubiquitination of retrotranslocated misfolded proteins	Endoplasmic reticulum quality control system	FME vs FME	6.22143	0.0094461005788302	0.151831670010533	0.00749626776599984
Polyubiquitination of retrotranslocated misfolded proteins - Endoplasmic reticulum-golgi contact site formation	Polyubiquitination of retrotranslocated misfolded proteins	Endoplasmic reticulum-golgi contact site formation	FME vs FME	6.22143	0.0116464792831777	0.187199404087536	0.0125681641042674
Polyubiquitination of retrotranslocated misfolded proteins - Endoplasmic reticulum-golgi contact site formation	Polyubiquitination of retrotranslocated misfolded proteins	Endoplasmic reticulum-golgi contact site formation	TME vs TME	6.624719	0.00985204262027922	0.14871639345669	0.0091447863475261
Polyubiquitination of retrotranslocated misfolded proteins - Endosomal sorting for retrograde clathrin-independent transport to the TGN	Polyubiquitination of retrotranslocated misfolded proteins	Endosomal sorting for retrograde clathrin-independent transport to the TGN	FME vs FME	6.22143	0.125077072469795	2.01042331008815	0.0987352418208157
Polyubiquitination of retrotranslocated misfolded proteins - Endosomal sorting for retrograde clathrin-independent transport to the TGN	Polyubiquitination of retrotranslocated misfolded proteins	Endosomal sorting for retrograde clathrin-independent transport to the TGN	TME vs TME	6.624719	0.0894067426491667	1.3495930569896	0.0832822480580116
Polyubiquitination of retrotranslocated misfolded proteins - Endosomal sorting for retrograde clathrin-independent transport to the TGN	Polyubiquitination of retrotranslocated misfolded proteins	Endosomal sorting for retrograde clathrin-independent transport to the TGN	IME vs IME	6.286484	0.0525498518964515	0.835917947088975	0.0709082531783529
Polyubiquitination of retrotranslocated misfolded proteins - Endosomal sorting for retrograde clathrin-independent transport to the TGN	Polyubiquitination of retrotranslocated misfolded proteins	Endosomal sorting for retrograde clathrin-independent transport to the TGN	GME vs GME	7.203039	0.273868767712634	3.80212832337917	0.208679779815537
Polyubiquitination of retrotranslocated misfolded proteins - ER unfolded protein response pathway	Polyubiquitination of retrotranslocated misfolded proteins	ER unfolded protein response pathway	IME vs IME	6.286484	0.238953196705036	3.80106238993054	0.228867608697982
Polyubiquitination of retrotranslocated misfolded proteins - ER unfolded protein response pathway	Polyubiquitination of retrotranslocated misfolded proteins	ER unfolded protein response pathway	FME vs FME	6.22143	0.393417756069208	6.32359082113242	0.345587767651943
Polyubiquitination of retrotranslocated misfolded proteins - ER unfolded protein response pathway	Polyubiquitination of retrotranslocated misfolded proteins	ER unfolded protein response pathway	TME vs TME	6.624719	0.0690140301367136	1.04176545468014	0.0760725319944532
Polyubiquitination of retrotranslocated misfolded proteins - ER unfolded protein response pathway	Polyubiquitination of retrotranslocated misfolded proteins	ER unfolded protein response pathway	GME vs GME	7.203039	0.373833720905671	5.18994476939075	0.469750031374891
Polyubiquitination of retrotranslocated misfolded proteins - Eukaryotic intraflagellar transport	Polyubiquitination of retrotranslocated misfolded proteins	Eukaryotic intraflagellar transport	TME vs TME	6.624719	0.00926806919176725	0.139901325809289	0.00756639982349601
Polyubiquitination of retrotranslocated misfolded proteins - Eukaryotic motile axoneme organization	Polyubiquitination of retrotranslocated misfolded proteins	Eukaryotic motile axoneme organization	FME vs FME	6.22143	0.0439848586993565	0.706989566305004	0.0316897314404486
Polyubiquitination of retrotranslocated misfolded proteins - Eukaryotic motile axoneme organization	Polyubiquitination of retrotranslocated misfolded proteins	Eukaryotic motile axoneme organization	TME vs TME	6.624719	0.0860957526986313	1.29961372750503	0.088136866292367
Polyubiquitination of retrotranslocated misfolded proteins - Exosome secretion	Polyubiquitination of retrotranslocated misfolded proteins	Exosome secretion	FME vs FME	6.22143	0.171635052360404	2.75877187785064	0.173620514769307
Polyubiquitination of retrotranslocated misfolded proteins - Exosome secretion	Polyubiquitination of retrotranslocated misfolded proteins	Exosome secretion	TME vs TME	6.624719	0.184934459835709	2.79158210664015	0.207112565770613
Polyubiquitination of retrotranslocated misfolded proteins - Exosome secretion	Polyubiquitination of retrotranslocated misfolded proteins	Exosome secretion	GME vs GME	7.203039	0.344623592574476	4.78441968091439	0.262592832393145
Polyubiquitination of retrotranslocated misfolded proteins - Exosome secretion	Polyubiquitination of retrotranslocated misfolded proteins	Exosome secretion	IME vs IME	6.286484	0.0616471959764539	0.98063068961587	0.0429285638200446
Polyubiquitination of retrotranslocated misfolded proteins - Extrinsic apoptosis pathway	Polyubiquitination of retrotranslocated misfolded proteins	Extrinsic apoptosis pathway	FME vs FME	6.22143	0.0100809963646371	0.162036652123231	0.0122315640509763
Polyubiquitination of retrotranslocated misfolded proteins - Extrinsic apoptosis pathway	Polyubiquitination of retrotranslocated misfolded proteins	Extrinsic apoptosis pathway	TME vs TME	6.624719	0.00205056971266788	0.0309533102883435	0.00369020567866879
Polyubiquitination of retrotranslocated misfolded proteins - Fanconi anemia interstrand cross-link repair pathway	Polyubiquitination of retrotranslocated misfolded proteins	Fanconi anemia interstrand cross-link repair pathway	FME vs FME	6.22143	0.016842486023015	0.2707172932008	0.0192246444512202
Polyubiquitination of retrotranslocated misfolded proteins - Fanconi anemia interstrand cross-link repair pathway	Polyubiquitination of retrotranslocated misfolded proteins	Fanconi anemia interstrand cross-link repair pathway	TME vs TME	6.624719	0.0200014283919962	0.301921176053094	0.0161808520773081
Polyubiquitination of retrotranslocated misfolded proteins - Farnesyl pyrophosphate biosynthesis in the mevalonate pathway	Polyubiquitination of retrotranslocated misfolded proteins	Farnesyl pyrophosphate biosynthesis in the mevalonate pathway	FME vs FME	6.22143	0.00187882603532371	0.0301992650006056	0.00139944740871276
Polyubiquitination of retrotranslocated misfolded proteins - Fatty acid activation	Polyubiquitination of retrotranslocated misfolded proteins	Fatty acid activation	FME vs FME	6.22143	0.00939413017661857	0.150996325003028	0.00492706013005342
Polyubiquitination of retrotranslocated misfolded proteins - Fatty acid activation	Polyubiquitination of retrotranslocated misfolded proteins	Fatty acid activation	TME vs TME	6.624719	0.00191070101417598	0.0288419949805533	0.00259548102979288
Polyubiquitination of retrotranslocated misfolded proteins - Folate cycle	Polyubiquitination of retrotranslocated misfolded proteins	Folate cycle	TME vs TME	6.624719	0.00409779079998922	0.0618560731416251	0.00250069293573575
Polyubiquitination of retrotranslocated misfolded proteins - Formin-mediated linear actin filament nucleation and elongation	Polyubiquitination of retrotranslocated misfolded proteins	Formin-mediated linear actin filament nucleation and elongation	IME vs IME	6.286484	0.0602551071957901	0.958486535946492	0.0787966164168144
Polyubiquitination of retrotranslocated misfolded proteins - Formin-mediated linear actin filament nucleation and elongation	Polyubiquitination of retrotranslocated misfolded proteins	Formin-mediated linear actin filament nucleation and elongation	FME vs FME	6.22143	0.00940238593075894	0.151129023668247	0.00929919545254681
Polyubiquitination of retrotranslocated misfolded proteins - Fructose and mannose metabolism	Polyubiquitination of retrotranslocated misfolded proteins	Fructose and mannose metabolism	FME vs FME	6.22143	0.246966592503347	3.96961157290976	0.241959344027065
Polyubiquitination of retrotranslocated misfolded proteins - Fructose and mannose metabolism	Polyubiquitination of retrotranslocated misfolded proteins	Fructose and mannose metabolism	TME vs TME	6.624719	0.425203811769236	6.41844334292635	0.370441013744141
Polyubiquitination of retrotranslocated misfolded proteins - Fusion of autophagosomes with lysosomes	Polyubiquitination of retrotranslocated misfolded proteins	Fusion of autophagosomes with lysosomes	FME vs FME	6.22143	0.00857831684868184	0.137883369136871	0.00596852016488151
Polyubiquitination of retrotranslocated misfolded proteins - Fusion of late endosomes with lysosomes	Polyubiquitination of retrotranslocated misfolded proteins	Fusion of late endosomes with lysosomes	FME vs FME	6.22143	0.00188694517732725	0.0303297678339348	0.00170671966442435
Polyubiquitination of retrotranslocated misfolded proteins - Fusion of late endosomes with lysosomes	Polyubiquitination of retrotranslocated misfolded proteins	Fusion of late endosomes with lysosomes	TME vs TME	6.624719	0.0129117999348647	0.194903371144062	0.0132973522531991
Polyubiquitination of retrotranslocated misfolded proteins - gamma-tubulin ring complex-mediated microtubule nucleation	Polyubiquitination of retrotranslocated misfolded proteins	gamma-tubulin ring complex-mediated microtubule nucleation	FME vs FME	6.22143	0.0207289550502232	0.333186359448908	0.0191886388026714
Polyubiquitination of retrotranslocated misfolded proteins - gamma-tubulin ring complex-mediated microtubule nucleation	Polyubiquitination of retrotranslocated misfolded proteins	gamma-tubulin ring complex-mediated microtubule nucleation	TME vs TME	6.624719	0.00126513824251853	0.0190972373854954	0.00077214576548782
Polyubiquitination of retrotranslocated misfolded proteins - Glutathione biosynthesis, regeneration and glutathione-dependent peroxide detoxification	Polyubiquitination of retrotranslocated misfolded proteins	Glutathione biosynthesis, regeneration and glutathione-dependent peroxide detoxification	TME vs TME	6.624719	0.0516157880874896	0.779139326295227	0.0480636002436825
Polyubiquitination of retrotranslocated misfolded proteins - Glutathione biosynthesis, regeneration and glutathione-dependent peroxide detoxification	Polyubiquitination of retrotranslocated misfolded proteins	Glutathione biosynthesis, regeneration and glutathione-dependent peroxide detoxification	FME vs FME	6.22143	0.0753237794940269	1.21071495445579	0.06447174506272
Polyubiquitination of retrotranslocated misfolded proteins - GPCR desensitization and endocytic adaptor recruitment	Polyubiquitination of retrotranslocated misfolded proteins	GPCR desensitization and endocytic adaptor recruitment	IME vs IME	6.286484	0.174355743305801	2.77350153706521	0.179718440759988
Polyubiquitination of retrotranslocated misfolded proteins - GPCR desensitization and endocytic adaptor recruitment	Polyubiquitination of retrotranslocated misfolded proteins	GPCR desensitization and endocytic adaptor recruitment	TME vs TME	6.624719	0.00102683116095498	0.0154999965826216	0.000912385261446378
Polyubiquitination of retrotranslocated misfolded proteins - GPCR desensitization and endocytic adaptor recruitment	Polyubiquitination of retrotranslocated misfolded proteins	GPCR desensitization and endocytic adaptor recruitment	FME vs FME	6.22143	0.00285059657687862	0.0458189953814136	0.00323571075430741
Polyubiquitination of retrotranslocated misfolded proteins - GPCR desensitization and endocytic adaptor recruitment	Polyubiquitination of retrotranslocated misfolded proteins	GPCR desensitization and endocytic adaptor recruitment	GME vs GME	7.203039	0.0746812013485797	1.0368013601659	0.0751019497632668
Polyubiquitination of retrotranslocated misfolded proteins - GPI-anchor synthesis and attachment to protein	Polyubiquitination of retrotranslocated misfolded proteins	GPI-anchor synthesis and attachment to protein	TME vs TME	6.624719	0.0500125188820364	0.754938008541649	0.0496362935215556
Polyubiquitination of retrotranslocated misfolded proteins - GPI-anchor synthesis and attachment to protein	Polyubiquitination of retrotranslocated misfolded proteins	GPI-anchor synthesis and attachment to protein	FME vs FME	6.22143	0.0244989735155687	0.393783660397279	0.0174030042518579
Polyubiquitination of retrotranslocated misfolded proteins - GPI-anchor synthesis and attachment to protein	Polyubiquitination of retrotranslocated misfolded proteins	GPI-anchor synthesis and attachment to protein	IME vs IME	6.286484	0.00876597395609154	0.139441590968714	0.00660400423834066
Polyubiquitination of retrotranslocated misfolded proteins - HDL synthesis and organization for reverse lipid transport	Polyubiquitination of retrotranslocated misfolded proteins	HDL synthesis and organization for reverse lipid transport	FME vs FME	6.22143	0.00343199792331304	0.0551641359120305	0.00264814863509596
Polyubiquitination of retrotranslocated misfolded proteins - HDL synthesis and organization for reverse lipid transport	Polyubiquitination of retrotranslocated misfolded proteins	HDL synthesis and organization for reverse lipid transport	IME vs IME	6.286484	0.0664484275833422	1.05700456172948	0.0500601187716878
Polyubiquitination of retrotranslocated misfolded proteins - Hemidesmosome organization	Polyubiquitination of retrotranslocated misfolded proteins	Hemidesmosome organization	IME vs IME	6.286484	0.0204355594953831	0.325071343201041	0.0184023707934448
Polyubiquitination of retrotranslocated misfolded proteins - Hemidesmosome organization	Polyubiquitination of retrotranslocated misfolded proteins	Hemidesmosome organization	TME vs TME	6.624719	0.0325425847962732	0.491229690247025	0.0285412530160677
Polyubiquitination of retrotranslocated misfolded proteins - Hemidesmosome organization	Polyubiquitination of retrotranslocated misfolded proteins	Hemidesmosome organization	FME vs FME	6.22143	0.0170792150561112	0.274522351609296	0.0141009302674294
Polyubiquitination of retrotranslocated misfolded proteins - HIF-1 receptor signaling pathway	Polyubiquitination of retrotranslocated misfolded proteins	HIF-1 receptor signaling pathway	TME vs TME	6.624719	0.0267037454646907	0.40309252307941	0.0446806995230309
Polyubiquitination of retrotranslocated misfolded proteins - HIF-1 receptor signaling pathway	Polyubiquitination of retrotranslocated misfolded proteins	HIF-1 receptor signaling pathway	FME vs FME	6.22143	0.0074443427614544	0.119656463973668	0.0127418570995504
Polyubiquitination of retrotranslocated misfolded proteins - HIF-1 receptor signaling pathway	Polyubiquitination of retrotranslocated misfolded proteins	HIF-1 receptor signaling pathway	IME vs IME	6.286484	0.00714728434502714	0.113692865752105	0.00497707393313873
Polyubiquitination of retrotranslocated misfolded proteins - Histone acetylation and deactylation	Polyubiquitination of retrotranslocated misfolded proteins	Histone acetylation and deactylation	FME vs FME	6.22143	0.00377844023153208	0.0607326680042131	0.00286727152185143
Polyubiquitination of retrotranslocated misfolded proteins - Immunglobulin dynamics	Polyubiquitination of retrotranslocated misfolded proteins	Immunglobulin dynamics	FME vs FME	6.22143	0.00306303360991746	0.0492335969124047	0.0026265251601814
Polyubiquitination of retrotranslocated misfolded proteins - Immunglobulin dynamics	Polyubiquitination of retrotranslocated misfolded proteins	Immunglobulin dynamics	IME vs IME	6.286484	0.0408711189907661	0.65014268640208	0.0368047415868895
Polyubiquitination of retrotranslocated misfolded proteins - Immunglobulin dynamics	Polyubiquitination of retrotranslocated misfolded proteins	Immunglobulin dynamics	GME vs GME	7.203039	0.0746812013485797	1.0368013601659	0.0751019497632668
Polyubiquitination of retrotranslocated misfolded proteins - Immunoproteasome organization	Polyubiquitination of retrotranslocated misfolded proteins	Immunoproteasome organization	FME vs FME	6.22143	0.251609373171793	4.04423719609681	0.291313015074915
Polyubiquitination of retrotranslocated misfolded proteins - Immunoproteasome organization	Polyubiquitination of retrotranslocated misfolded proteins	Immunoproteasome organization	TME vs TME	6.624719	0.0920141947956281	1.38895249688224	0.0921863139138296
Polyubiquitination of retrotranslocated misfolded proteins - Immunoproteasome organization	Polyubiquitination of retrotranslocated misfolded proteins	Immunoproteasome organization	IME vs IME	6.286484	0.572572580823919	9.10799324924618	0.605122454633987
Polyubiquitination of retrotranslocated misfolded proteins - Induction of aggrephagy	Polyubiquitination of retrotranslocated misfolded proteins	Induction of aggrephagy	IME vs IME	6.286484	0.079487889530771	1.2644251322711	0.104602545059248
Polyubiquitination of retrotranslocated misfolded proteins - Induction of aggrephagy	Polyubiquitination of retrotranslocated misfolded proteins	Induction of aggrephagy	TME vs TME	6.624719	0.319863184507614	4.82832860483462	0.334428311998958
Polyubiquitination of retrotranslocated misfolded proteins - Induction of aggrephagy	Polyubiquitination of retrotranslocated misfolded proteins	Induction of aggrephagy	FME vs FME	6.22143	0.236560269831632	3.80234579622981	0.270287946439772
Polyubiquitination of retrotranslocated misfolded proteins - Induction of aggrephagy	Polyubiquitination of retrotranslocated misfolded proteins	Induction of aggrephagy	GME vs GME	7.203039	0.795730426894007	11.0471494034795	0.848993277906415
Polyubiquitination of retrotranslocated misfolded proteins - Induction of canonical mitophagy	Polyubiquitination of retrotranslocated misfolded proteins	Induction of canonical mitophagy	TME vs TME	6.624719	0.00379998226357754	0.0573606590246991	0.00287079488712505
Polyubiquitination of retrotranslocated misfolded proteins - Induction of ER-phagy	Polyubiquitination of retrotranslocated misfolded proteins	Induction of ER-phagy	IME vs IME	6.286484	0.02157530829128	0.343201488944184	0.0300204635338559
Polyubiquitination of retrotranslocated misfolded proteins - Induction of ER-phagy	Polyubiquitination of retrotranslocated misfolded proteins	Induction of ER-phagy	FME vs FME	6.22143	0.0918876713244392	1.47695427061568	0.0917708194575243
Polyubiquitination of retrotranslocated misfolded proteins - Induction of ER-phagy	Polyubiquitination of retrotranslocated misfolded proteins	Induction of ER-phagy	TME vs TME	6.624719	0.155584446919096	2.34854422738033	0.209541293228878
Polyubiquitination of retrotranslocated misfolded proteins - Induction of lysophagy	Polyubiquitination of retrotranslocated misfolded proteins	Induction of lysophagy	IME vs IME	6.286484	0.200547277724193	3.19013398971749	0.185147491126109
Polyubiquitination of retrotranslocated misfolded proteins - Induction of lysophagy	Polyubiquitination of retrotranslocated misfolded proteins	Induction of lysophagy	TME vs TME	6.624719	0.488357542100009	7.37174768499209	0.463796632956649
Polyubiquitination of retrotranslocated misfolded proteins - Induction of lysophagy	Polyubiquitination of retrotranslocated misfolded proteins	Induction of lysophagy	FME vs FME	6.22143	0.392011665500141	6.30099005825615	0.431300566218577
Polyubiquitination of retrotranslocated misfolded proteins - Induction of lysophagy	Polyubiquitination of retrotranslocated misfolded proteins	Induction of lysophagy	GME vs GME	7.203039	0.346538875168855	4.81100960666673	0.264052220235788
Polyubiquitination of retrotranslocated misfolded proteins - Initiation of lipoprotein clearance	Polyubiquitination of retrotranslocated misfolded proteins	Initiation of lipoprotein clearance	GME vs GME	7.203039	0.198022365698258	2.74915044739204	0.248829913669448
Polyubiquitination of retrotranslocated misfolded proteins - Initiation of lipoprotein clearance	Polyubiquitination of retrotranslocated misfolded proteins	Initiation of lipoprotein clearance	FME vs FME	6.22143	0.0681784718668911	1.09586502450709	0.0982149240030454
Polyubiquitination of retrotranslocated misfolded proteins - Initiation of lipoprotein clearance	Polyubiquitination of retrotranslocated misfolded proteins	Initiation of lipoprotein clearance	TME vs TME	6.624719	0.100230402283782	1.51297599054994	0.0956989641461837
Polyubiquitination of retrotranslocated misfolded proteins - Initiation of phagocytosis via Ig receptors	Polyubiquitination of retrotranslocated misfolded proteins	Initiation of phagocytosis via Ig receptors	TME vs TME	6.624719	0.00898552374510289	0.135636307737905	0.007675953550806
Polyubiquitination of retrotranslocated misfolded proteins - Initiation of phagocytosis via Ig receptors	Polyubiquitination of retrotranslocated misfolded proteins	Initiation of phagocytosis via Ig receptors	IME vs IME	6.286484	0.0398690490084368	0.634202617072888	0.0292383859292724
Polyubiquitination of retrotranslocated misfolded proteins - Initiation of RNA polymerase III-mediated 5S rRNA and tRNA transcription	Polyubiquitination of retrotranslocated misfolded proteins	Initiation of RNA polymerase III-mediated 5S rRNA and tRNA transcription	FME vs FME	6.22143	0.00285059657687862	0.0458189953814136	0.00323571075430741
Polyubiquitination of retrotranslocated misfolded proteins - Initiation of RNA polymerase III-mediated 5S rRNA and tRNA transcription	Polyubiquitination of retrotranslocated misfolded proteins	Initiation of RNA polymerase III-mediated 5S rRNA and tRNA transcription	TME vs TME	6.624719	0.0381613421491505	0.576044724188127	0.0427582341823668
Polyubiquitination of retrotranslocated misfolded proteins - Integrin costamere-mediated coupling between cytoskeleton and ECM	Polyubiquitination of retrotranslocated misfolded proteins	Integrin costamere-mediated coupling between cytoskeleton and ECM	TME vs TME	6.624719	0.042586654358948	0.642844726697889	0.0417184103826676
Polyubiquitination of retrotranslocated misfolded proteins - Inward rectifier potassium flux	Polyubiquitination of retrotranslocated misfolded proteins	Inward rectifier potassium flux	TME vs TME	6.624719	0.0109606549050453	0.165450874526923	0.0164380083973779
Polyubiquitination of retrotranslocated misfolded proteins - Inward rectifier potassium flux	Polyubiquitination of retrotranslocated misfolded proteins	Inward rectifier potassium flux	FME vs FME	6.22143	0.00570119549094933	0.0916380283296279	0.00475215198851435
Polyubiquitination of retrotranslocated misfolded proteins - Ketone body metabolism and transport	Polyubiquitination of retrotranslocated misfolded proteins	Ketone body metabolism and transport	TME vs TME	6.624719	0.004996189750592	0.075417387984489	0.00376081600271609
Polyubiquitination of retrotranslocated misfolded proteins - Ketone body metabolism and transport	Polyubiquitination of retrotranslocated misfolded proteins	Ketone body metabolism and transport	FME vs FME	6.22143	0.03034363750065	0.487727726109864	0.0301228445542687
Polyubiquitination of retrotranslocated misfolded proteins - Kinetochore-microtubule attachment	Polyubiquitination of retrotranslocated misfolded proteins	Kinetochore-microtubule attachment	TME vs TME	6.624719	0.0083793553490439	0.126486207483186	0.00716077608501966
Polyubiquitination of retrotranslocated misfolded proteins - Late endosomal, vesicle and autophagosomal tethering to lysosomes	Polyubiquitination of retrotranslocated misfolded proteins	Late endosomal, vesicle and autophagosomal tethering to lysosomes	FME vs FME	6.22143	0.0100954671019916	0.162269247171366	0.00752131600649177
Polyubiquitination of retrotranslocated misfolded proteins - Late endosomal, vesicle and autophagosomal tethering to lysosomes	Polyubiquitination of retrotranslocated misfolded proteins	Late endosomal, vesicle and autophagosomal tethering to lysosomes	IME vs IME	6.286484	0.0749175495303263	1.19172408568778	0.0674939703583214
Polyubiquitination of retrotranslocated misfolded proteins - Late endosomal, vesicle and autophagosomal tethering to lysosomes	Polyubiquitination of retrotranslocated misfolded proteins	Late endosomal, vesicle and autophagosomal tethering to lysosomes	TME vs TME	6.624719	0.00792401257928059	0.119612817150262	0.0357184795540515
Polyubiquitination of retrotranslocated misfolded proteins - Lipid raft dynamics	Polyubiquitination of retrotranslocated misfolded proteins	Lipid raft dynamics	TME vs TME	6.624719	0.00409443958567559	0.0618054866261549	0.00726342833922353
Polyubiquitination of retrotranslocated misfolded proteins - Lipid raft dynamics	Polyubiquitination of retrotranslocated misfolded proteins	Lipid raft dynamics	FME vs FME	6.22143	0.00743955152878706	0.119579452210855	0.00737086835571299
Polyubiquitination of retrotranslocated misfolded proteins - Lysine metabolism	Polyubiquitination of retrotranslocated misfolded proteins	Lysine metabolism	TME vs TME	6.624719	0.00582965065347505	0.0879984642486932	0.0070212432918299
Polyubiquitination of retrotranslocated misfolded proteins - Lysosomal pH regulation	Polyubiquitination of retrotranslocated misfolded proteins	Lysosomal pH regulation	TME vs TME	6.624719	0.00864682474731967	0.130523652894732	0.00669929376141368
Polyubiquitination of retrotranslocated misfolded proteins - Lysosomal pH regulation	Polyubiquitination of retrotranslocated misfolded proteins	Lysosomal pH regulation	GME vs GME	7.203039	0.20112822879242	2.79226923796272	0.153253672733983
Polyubiquitination of retrotranslocated misfolded proteins - Lysosomal protein degradation	Polyubiquitination of retrotranslocated misfolded proteins	Lysosomal protein degradation	TME vs TME	6.624719	0.0222550312453327	0.335939267686401	0.0308508634747698
Polyubiquitination of retrotranslocated misfolded proteins - Lysosomal protein degradation	Polyubiquitination of retrotranslocated misfolded proteins	Lysosomal protein degradation	FME vs FME	6.22143	0.0186302875157758	0.299453477410138	0.0208196504263717
Polyubiquitination of retrotranslocated misfolded proteins - Lysosomal protein degradation	Polyubiquitination of retrotranslocated misfolded proteins	Lysosomal protein degradation	IME vs IME	6.286484	0.0440337114117528	0.700450492582765	0.0594169811043357
Polyubiquitination of retrotranslocated misfolded proteins - m6A methylation and demethylation of mRNA	Polyubiquitination of retrotranslocated misfolded proteins	m6A methylation and demethylation of mRNA	TME vs TME	6.624719	0.0186044428489987	0.280833706208203	0.0158876171671745
Polyubiquitination of retrotranslocated misfolded proteins - m6A methylation and demethylation of mRNA	Polyubiquitination of retrotranslocated misfolded proteins	m6A methylation and demethylation of mRNA	FME vs FME	6.22143	0.0188514007475302	0.303007535612094	0.0309733760515263
Polyubiquitination of retrotranslocated misfolded proteins - Mammalian circadian clock oscillation	Polyubiquitination of retrotranslocated misfolded proteins	Mammalian circadian clock oscillation	FME vs FME	6.22143	0.00763853241329164	0.122777766662662	0.0049457832078564
Polyubiquitination of retrotranslocated misfolded proteins - Mammalian circadian clock oscillation	Polyubiquitination of retrotranslocated misfolded proteins	Mammalian circadian clock oscillation	TME vs TME	6.624719	0.0188456633738514	0.28447492538137	0.0251763209696963
Polyubiquitination of retrotranslocated misfolded proteins - MICOS-dependent maintenance of mitochondrial cristae architecture	Polyubiquitination of retrotranslocated misfolded proteins	MICOS-dependent maintenance of mitochondrial cristae architecture	FME vs FME	6.22143	0.0236800743086793	0.380621103730143	0.0174785852455558
Polyubiquitination of retrotranslocated misfolded proteins - Microtubule assistance of vesicle traffic between Golgi and ER	Polyubiquitination of retrotranslocated misfolded proteins	Microtubule assistance of vesicle traffic between Golgi and ER	FME vs FME	6.22143	0.029561792490628	0.4751607591831	0.0344394774209183
Polyubiquitination of retrotranslocated misfolded proteins - Microtubule assistance of vesicle traffic between Golgi and ER	Polyubiquitination of retrotranslocated misfolded proteins	Microtubule assistance of vesicle traffic between Golgi and ER	TME vs TME	6.624719	0.027629709318467	0.417069929604369	0.0228787716035114
Polyubiquitination of retrotranslocated misfolded proteins - Microtubule crosslinking and bundling	Polyubiquitination of retrotranslocated misfolded proteins	Microtubule crosslinking and bundling	FME vs FME	6.22143	0.0113307650488495	0.182124778950516	0.00788807798952264
Polyubiquitination of retrotranslocated misfolded proteins - Microtubule crosslinking and bundling	Polyubiquitination of retrotranslocated misfolded proteins	Microtubule crosslinking and bundling	TME vs TME	6.624719	0.0376694259915367	0.568619259270546	0.0334413656718205
Polyubiquitination of retrotranslocated misfolded proteins - Microtubule-based anterograde organelle and vesicle transport	Polyubiquitination of retrotranslocated misfolded proteins	Microtubule-based anterograde organelle and vesicle transport	IME vs IME	6.286484	0.00879614419988242	0.139921513315641	0.011259614832548
Polyubiquitination of retrotranslocated misfolded proteins - Microtubule-based anterograde organelle and vesicle transport	Polyubiquitination of retrotranslocated misfolded proteins	Microtubule-based anterograde organelle and vesicle transport	FME vs FME	6.22143	0.0275717840688026	0.443174406772464	0.0191922160982715
Polyubiquitination of retrotranslocated misfolded proteins - Microtubule-based anterograde organelle and vesicle transport	Polyubiquitination of retrotranslocated misfolded proteins	Microtubule-based anterograde organelle and vesicle transport	TME vs TME	6.624719	0.00957930829682152	0.144599474101003	0.0247306398166052
Polyubiquitination of retrotranslocated misfolded proteins - Mitochondria-endoplasmic reticulum contact site formation	Polyubiquitination of retrotranslocated misfolded proteins	Mitochondria-endoplasmic reticulum contact site formation	FME vs FME	6.22143	0.0829541732927519	1.33336190529335	0.105745102268265
Polyubiquitination of retrotranslocated misfolded proteins - Mitochondria-endoplasmic reticulum contact site formation	Polyubiquitination of retrotranslocated misfolded proteins	Mitochondria-endoplasmic reticulum contact site formation	TME vs TME	6.624719	0.0993910279760557	1.50030565155361	0.108830024088193
Polyubiquitination of retrotranslocated misfolded proteins - Mitochondrial ATP-synthesis coupled to proton gradient	Polyubiquitination of retrotranslocated misfolded proteins	Mitochondrial ATP-synthesis coupled to proton gradient	TME vs TME	6.624719	0.0050387745877429	0.0760602052804664	0.00348182706307098
Polyubiquitination of retrotranslocated misfolded proteins - Mitochondrial coupling to microtubule transport system	Polyubiquitination of retrotranslocated misfolded proteins	Mitochondrial coupling to microtubule transport system	TME vs TME	6.624719	0.0166777191971121	0.251749849820241	0.013482818393614
Polyubiquitination of retrotranslocated misfolded proteins - Mitochondrial fatty acid synthesis	Polyubiquitination of retrotranslocated misfolded proteins	Mitochondrial fatty acid synthesis	FME vs FME	6.22143	0.0728386596758934	1.17077044094838	0.0670933554792681
Polyubiquitination of retrotranslocated misfolded proteins - Mitochondrial fatty acid synthesis	Polyubiquitination of retrotranslocated misfolded proteins	Mitochondrial fatty acid synthesis	TME vs TME	6.624719	0.0257325052679897	0.388431671030696	0.0258908786758097
Polyubiquitination of retrotranslocated misfolded proteins - Mitochondrial fission	Polyubiquitination of retrotranslocated misfolded proteins	Mitochondrial fission	TME vs TME	6.624719	0.0984654118626987	1.48633349416358	0.0857611666309975
Polyubiquitination of retrotranslocated misfolded proteins - Mitochondrial fission	Polyubiquitination of retrotranslocated misfolded proteins	Mitochondrial fission	FME vs FME	6.22143	0.00939413737996707	0.150996440785877	0.0120929444130515
Polyubiquitination of retrotranslocated misfolded proteins - Mitochondrial fusion	Polyubiquitination of retrotranslocated misfolded proteins	Mitochondrial fusion	FME vs FME	6.22143	0.0518995739612168	0.834206551328354	0.0356299019895933
Polyubiquitination of retrotranslocated misfolded proteins - Mitochondrial fusion	Polyubiquitination of retrotranslocated misfolded proteins	Mitochondrial fusion	IME vs IME	6.286484	0.256728686632625	4.08381962924779	0.199204942076218
Polyubiquitination of retrotranslocated misfolded proteins - Mitochondrial fusion	Polyubiquitination of retrotranslocated misfolded proteins	Mitochondrial fusion	TME vs TME	6.624719	0.0285228821703547	0.430552356587861	0.0448142454002807
Polyubiquitination of retrotranslocated misfolded proteins - Mitochondrial translation elongation	Polyubiquitination of retrotranslocated misfolded proteins	Mitochondrial translation elongation	TME vs TME	6.624719	0.111478404276112	1.68276436382086	0.136645832268024
Polyubiquitination of retrotranslocated misfolded proteins - Mitochondrial translation elongation	Polyubiquitination of retrotranslocated misfolded proteins	Mitochondrial translation elongation	FME vs FME	6.22143	0.0269609698288452	0.433356498806632	0.0272641398140613
Polyubiquitination of retrotranslocated misfolded proteins - Mitochondrial tRNA amino acid activation	Polyubiquitination of retrotranslocated misfolded proteins	Mitochondrial tRNA amino acid activation	TME vs TME	6.624719	0.00823713676641897	0.124339420719701	0.00514364381543488
Polyubiquitination of retrotranslocated misfolded proteins - Mitoribosome assembly and maturation	Polyubiquitination of retrotranslocated misfolded proteins	Mitoribosome assembly and maturation	TME vs TME	6.624719	0.0100951814058793	0.152386568738865	0.0121311489642223
Polyubiquitination of retrotranslocated misfolded proteins - Mitoribosome assembly and maturation	Polyubiquitination of retrotranslocated misfolded proteins	Mitoribosome assembly and maturation	FME vs FME	6.22143	0.00188047451015838	0.0302257617211338	0.00286311944864164
Polyubiquitination of retrotranslocated misfolded proteins - Mitotic spindle assembly	Polyubiquitination of retrotranslocated misfolded proteins	Mitotic spindle assembly	IME vs IME	6.286484	0.0132693519892605	0.211077464041581	0.0150697981391638
Polyubiquitination of retrotranslocated misfolded proteins - Mitotic spindle assembly	Polyubiquitination of retrotranslocated misfolded proteins	Mitotic spindle assembly	FME vs FME	6.22143	0.0103652689362513	0.166605900452336	0.022401035479068
Polyubiquitination of retrotranslocated misfolded proteins - Mitotic spindle assembly	Polyubiquitination of retrotranslocated misfolded proteins	Mitotic spindle assembly	TME vs TME	6.624719	0.0061652095915639	0.0930637199513037	0.00419469510483785
Polyubiquitination of retrotranslocated misfolded proteins - Mother centriole and distal appendage transformation into basal body	Polyubiquitination of retrotranslocated misfolded proteins	Mother centriole and distal appendage transformation into basal body	TME vs TME	6.624719	0.0025333215090517	0.0382404393497995	0.00289008642155309
Polyubiquitination of retrotranslocated misfolded proteins - Mother centriole and distal appendage transformation into basal body	Polyubiquitination of retrotranslocated misfolded proteins	Mother centriole and distal appendage transformation into basal body	FME vs FME	6.22143	0.0085493891357917	0.137418400240865	0.0072049207693482
Polyubiquitination of retrotranslocated misfolded proteins - mTORC2 signaling pathway	Polyubiquitination of retrotranslocated misfolded proteins	mTORC2 signaling pathway	TME vs TME	6.624719	0.00317583690524004	0.0479391968708888	0.00406205062248915
Polyubiquitination of retrotranslocated misfolded proteins - MYD88-dependent signaling	Polyubiquitination of retrotranslocated misfolded proteins	MYD88-dependent signaling	FME vs FME	6.22143	0.130116074105813	2.09141758144887	0.0989359725864399
Polyubiquitination of retrotranslocated misfolded proteins - MYD88-dependent signaling	Polyubiquitination of retrotranslocated misfolded proteins	MYD88-dependent signaling	IME vs IME	6.286484	0.0570496561263935	0.907496971167051	0.0488345821691776
Polyubiquitination of retrotranslocated misfolded proteins - MYD88-dependent signaling	Polyubiquitination of retrotranslocated misfolded proteins	MYD88-dependent signaling	TME vs TME	6.624719	0.0664941775787334	1.00372832888716	0.0721652881771611
Polyubiquitination of retrotranslocated misfolded proteins - MYD88-dependent signaling	Polyubiquitination of retrotranslocated misfolded proteins	MYD88-dependent signaling	GME vs GME	7.203039	0.22436330609431	3.11484251363509	0.22562735251628
Polyubiquitination of retrotranslocated misfolded proteins - NADPH-independent ROS detoxification	Polyubiquitination of retrotranslocated misfolded proteins	NADPH-independent ROS detoxification	FME vs FME	6.22143	0.0113360788897545	0.182210190844244	0.0125982888673256
Polyubiquitination of retrotranslocated misfolded proteins - NADPH-independent ROS detoxification	Polyubiquitination of retrotranslocated misfolded proteins	NADPH-independent ROS detoxification	TME vs TME	6.624719	0.00992283078608686	0.149784939455126	0.00886869033487992
Polyubiquitination of retrotranslocated misfolded proteins - NADPH-independent ROS detoxification	Polyubiquitination of retrotranslocated misfolded proteins	NADPH-independent ROS detoxification	IME vs IME	6.286484	0.00876597395609154	0.139441590968714	0.00660400423834066
Polyubiquitination of retrotranslocated misfolded proteins - Neuregulin receptor signaling	Polyubiquitination of retrotranslocated misfolded proteins	Neuregulin receptor signaling	FME vs FME	6.22143	0.0132141407521458	0.212397172929636	0.00866227597996667
Polyubiquitination of retrotranslocated misfolded proteins - NFkB signaling pathway	Polyubiquitination of retrotranslocated misfolded proteins	NFkB signaling pathway	TME vs TME	6.624719	0.00702873922000797	0.106098683048282	0.00475661669603487
Polyubiquitination of retrotranslocated misfolded proteins - NFkB signaling pathway	Polyubiquitination of retrotranslocated misfolded proteins	NFkB signaling pathway	IME vs IME	6.286484	0.0071472726249764	0.113692679319596	0.00914895606890166
Polyubiquitination of retrotranslocated misfolded proteins - NFkB signaling pathway	Polyubiquitination of retrotranslocated misfolded proteins	NFkB signaling pathway	FME vs FME	6.22143	0.012846724574101	0.206491517846262	0.0161950461953346
Polyubiquitination of retrotranslocated misfolded proteins - Nodal growth differentiation factor receptor signaling	Polyubiquitination of retrotranslocated misfolded proteins	Nodal growth differentiation factor receptor signaling	IME vs IME	6.286484	0.0439807546066981	0.699608101174071	0.032035870148456
Polyubiquitination of retrotranslocated misfolded proteins - Non-CCR4-NOT-mediated cytosolic mRNA deadenylation	Polyubiquitination of retrotranslocated misfolded proteins	Non-CCR4-NOT-mediated cytosolic mRNA deadenylation	FME vs FME	6.22143	0.0851972443646236	1.3694158541109	0.103508833248322
Polyubiquitination of retrotranslocated misfolded proteins - Non-CCR4-NOT-mediated cytosolic mRNA deadenylation	Polyubiquitination of retrotranslocated misfolded proteins	Non-CCR4-NOT-mediated cytosolic mRNA deadenylation	TME vs TME	6.624719	0.06677033584879	1.00789693265076	0.0827992190457626
Polyubiquitination of retrotranslocated misfolded proteins - Non-kynurenine niacin metabolism	Polyubiquitination of retrotranslocated misfolded proteins	Non-kynurenine niacin metabolism	IME vs IME	6.286484	0.053138226739963	0.845277309171976	0.0375695982945103
Polyubiquitination of retrotranslocated misfolded proteins - Non-kynurenine niacin metabolism	Polyubiquitination of retrotranslocated misfolded proteins	Non-kynurenine niacin metabolism	TME vs TME	6.624719	0.0343463018937207	0.518456765066658	0.0327442300465792
Polyubiquitination of retrotranslocated misfolded proteins - Non-kynurenine niacin metabolism	Polyubiquitination of retrotranslocated misfolded proteins	Non-kynurenine niacin metabolism	FME vs FME	6.22143	0.107226720233471	1.72350610359648	0.107753275135174
Polyubiquitination of retrotranslocated misfolded proteins - Notch ligand presentation	Polyubiquitination of retrotranslocated misfolded proteins	Notch ligand presentation	TME vs TME	6.624719	0.0773096494697015	1.16698766861496	0.0836542021501267
Polyubiquitination of retrotranslocated misfolded proteins - Notch ligand presentation	Polyubiquitination of retrotranslocated misfolded proteins	Notch ligand presentation	FME vs FME	6.22143	0.0736029847449454	1.18305580152618	0.0998727615707046
Polyubiquitination of retrotranslocated misfolded proteins - Notch signaling in receiving cell	Polyubiquitination of retrotranslocated misfolded proteins	Notch signaling in receiving cell	FME vs FME	6.22143	0.0160964784391853	0.258726358280286	0.0143435051680747
Polyubiquitination of retrotranslocated misfolded proteins - Nucleocytoplasmic protein transport	Polyubiquitination of retrotranslocated misfolded proteins	Nucleocytoplasmic protein transport	FME vs FME	6.22143	0.00377389323842289	0.0606595820200514	0.00184425382202385
Polyubiquitination of retrotranslocated misfolded proteins - Nucleocytoplasmic protein transport	Polyubiquitination of retrotranslocated misfolded proteins	Nucleocytoplasmic protein transport	TME vs TME	6.624719	0.00633330377262924	0.0956010983744986	0.00617168495871835
Polyubiquitination of retrotranslocated misfolded proteins - Nucleosome disassembly	Polyubiquitination of retrotranslocated misfolded proteins	Nucleosome disassembly	FME vs FME	6.22143	0.00188694661921144	0.0303297910100256	0.00325818211649633
Polyubiquitination of retrotranslocated misfolded proteins - Nucleosome disassembly	Polyubiquitination of retrotranslocated misfolded proteins	Nucleosome disassembly	IME vs IME	6.286484	0.0357364532791342	0.568464830694454	0.056590115480253
Polyubiquitination of retrotranslocated misfolded proteins - p38 signaling cascade	Polyubiquitination of retrotranslocated misfolded proteins	p38 signaling cascade	FME vs FME	6.22143	0.0502001869236309	0.806891494733554	0.0465871288046376
Polyubiquitination of retrotranslocated misfolded proteins - p38 signaling cascade	Polyubiquitination of retrotranslocated misfolded proteins	p38 signaling cascade	TME vs TME	6.624719	0.0716891200177475	1.08214588487245	0.0575815160373556
Polyubiquitination of retrotranslocated misfolded proteins - p38 signaling cascade	Polyubiquitination of retrotranslocated misfolded proteins	p38 signaling cascade	GME vs GME	7.203039	0.621898886380913	8.63384090831381	0.625402619125102
Polyubiquitination of retrotranslocated misfolded proteins - PC, PE, PS and PI biosynthesis	Polyubiquitination of retrotranslocated misfolded proteins	PC, PE, PS and PI biosynthesis	TME vs TME	6.624719	0.00307082386408071	0.046354027038697	0.00195414027453862
Polyubiquitination of retrotranslocated misfolded proteins - Pentose phosphate pathway	Polyubiquitination of retrotranslocated misfolded proteins	Pentose phosphate pathway	IME vs IME	6.286484	0.0797297103274278	1.26827180998016	0.107978377813473
Polyubiquitination of retrotranslocated misfolded proteins - Pentose phosphate pathway	Polyubiquitination of retrotranslocated misfolded proteins	Pentose phosphate pathway	TME vs TME	6.624719	0.0152469021293044	0.230151693760436	0.0103832109730857
Polyubiquitination of retrotranslocated misfolded proteins - Pentose phosphate pathway	Polyubiquitination of retrotranslocated misfolded proteins	Pentose phosphate pathway	FME vs FME	6.22143	0.00813745761871871	0.130797228928405	0.00636499714495902
Polyubiquitination of retrotranslocated misfolded proteins - Phase II biotransformation via gluthatione conjugation	Polyubiquitination of retrotranslocated misfolded proteins	Phase II biotransformation via gluthatione conjugation	TME vs TME	6.624719	0.0929201570310171	1.40262797936317	0.0824406315650351
Polyubiquitination of retrotranslocated misfolded proteins - Phase II biotransformation via gluthatione conjugation	Polyubiquitination of retrotranslocated misfolded proteins	Phase II biotransformation via gluthatione conjugation	FME vs FME	6.22143	0.027165439680517	0.436643040039923	0.0202669653576787
Polyubiquitination of retrotranslocated misfolded proteins - Phase II biotransformation via gluthatione conjugation	Polyubiquitination of retrotranslocated misfolded proteins	Phase II biotransformation via gluthatione conjugation	IME vs IME	6.286484	0.0287670777217067	0.457601985258913	0.0482789972263985
Polyubiquitination of retrotranslocated misfolded proteins - Phospholipid translocation from outer to inner membrane leaflets	Polyubiquitination of retrotranslocated misfolded proteins	Phospholipid translocation from outer to inner membrane leaflets	FME vs FME	6.22143	0.0114035878943162	0.183295295202155	0.00961027109187003
Polyubiquitination of retrotranslocated misfolded proteins - Phospholipid translocation from outer to inner membrane leaflets	Polyubiquitination of retrotranslocated misfolded proteins	Phospholipid translocation from outer to inner membrane leaflets	TME vs TME	6.624719	0.00126079889736196	0.0190317350539971	0.00117079449534207
Polyubiquitination of retrotranslocated misfolded proteins - Plasmalogen biosynthesis	Polyubiquitination of retrotranslocated misfolded proteins	Plasmalogen biosynthesis	TME vs TME	6.624719	0.0232909923436511	0.351577080497546	0.0245294089345311
Polyubiquitination of retrotranslocated misfolded proteins - Polyubiquitination of retrotranslocated misfolded proteins	Polyubiquitination of retrotranslocated misfolded proteins	Polyubiquitination of retrotranslocated misfolded proteins	FME vs FME	6.22143	0.598692103907879	9.62306310417349	0.582216426344062
Polyubiquitination of retrotranslocated misfolded proteins - Polyubiquitination of retrotranslocated misfolded proteins	Polyubiquitination of retrotranslocated misfolded proteins	Polyubiquitination of retrotranslocated misfolded proteins	TME vs TME	6.624719	0.588676034774558	8.88605339829273	0.564385794640289
Polyubiquitination of retrotranslocated misfolded proteins - Polyubiquitination of retrotranslocated misfolded proteins	Polyubiquitination of retrotranslocated misfolded proteins	Polyubiquitination of retrotranslocated misfolded proteins	IME vs IME	6.286484	0.360250664830855	5.73055841862766	0.35482529315896
Polyubiquitination of retrotranslocated misfolded proteins - Polyubiquitination of retrotranslocated misfolded proteins	Polyubiquitination of retrotranslocated misfolded proteins	Polyubiquitination of retrotranslocated misfolded proteins	GME vs GME	7.203039	0.897453224377239	12.4593700545404	0.951284049672787
Polyubiquitination of retrotranslocated misfolded proteins - Procollagen processing in the ER	Polyubiquitination of retrotranslocated misfolded proteins	Procollagen processing in the ER	FME vs FME	6.22143	0.0302696545139422	0.486538562355945	0.024998303929679
Polyubiquitination of retrotranslocated misfolded proteins - Procollagen processing in the ER	Polyubiquitination of retrotranslocated misfolded proteins	Procollagen processing in the ER	TME vs TME	6.624719	0.0474289119094462	0.715938511088979	0.0404612329694776
Polyubiquitination of retrotranslocated misfolded proteins - Prostanoid synthesis from arachidonic acid	Polyubiquitination of retrotranslocated misfolded proteins	Prostanoid synthesis from arachidonic acid	IME vs IME	6.286484	0.0470163358934787	0.747895523229368	0.0605281123250826
Polyubiquitination of retrotranslocated misfolded proteins - Prostanoid synthesis from arachidonic acid	Polyubiquitination of retrotranslocated misfolded proteins	Prostanoid synthesis from arachidonic acid	FME vs FME	6.22143	0.00494763070536516	0.0795256229088354	0.0036327629321102
Polyubiquitination of retrotranslocated misfolded proteins - Prostanoid synthesis from arachidonic acid	Polyubiquitination of retrotranslocated misfolded proteins	Prostanoid synthesis from arachidonic acid	TME vs TME	6.624719	0.0203326999344548	0.306921713601305	0.0310627905145747
Polyubiquitination of retrotranslocated misfolded proteins - Prostanoid synthesis from arachidonic acid	Polyubiquitination of retrotranslocated misfolded proteins	Prostanoid synthesis from arachidonic acid	GME vs GME	7.203039	0.11970754483615	1.66190343844276	0.0912135557015317
Polyubiquitination of retrotranslocated misfolded proteins - Proteasomal core organization	Polyubiquitination of retrotranslocated misfolded proteins	Proteasomal core organization	TME vs TME	6.624719	0.184232183081493	2.78098125257153	0.189788329402006
Polyubiquitination of retrotranslocated misfolded proteins - Proteasomal core organization	Polyubiquitination of retrotranslocated misfolded proteins	Proteasomal core organization	FME vs FME	6.22143	0.0939264299507754	1.50972420826368	0.0676296919722377
Polyubiquitination of retrotranslocated misfolded proteins - Proteasomal core organization	Polyubiquitination of retrotranslocated misfolded proteins	Proteasomal core organization	IME vs IME	6.286484	0.09692974120502	1.54187514057366	0.118580886169566
Polyubiquitination of retrotranslocated misfolded proteins - Proteasomal regulatory particle organization	Polyubiquitination of retrotranslocated misfolded proteins	Proteasomal regulatory particle organization	TME vs TME	6.624719	0.0696887799055224	1.05195078943463	0.073702477775722
Polyubiquitination of retrotranslocated misfolded proteins - Proteasomal regulatory particle organization	Polyubiquitination of retrotranslocated misfolded proteins	Proteasomal regulatory particle organization	FME vs FME	6.22143	0.0640516351353353	1.02953241375582	0.0646470254505535
Polyubiquitination of retrotranslocated misfolded proteins - Proteasome assembly	Polyubiquitination of retrotranslocated misfolded proteins	Proteasome assembly	FME vs FME	6.22143	0.139005717709569	2.23430505368071	0.116805825221204
Polyubiquitination of retrotranslocated misfolded proteins - Proteasome assembly	Polyubiquitination of retrotranslocated misfolded proteins	Proteasome assembly	IME vs IME	6.286484	0.145455417186578	2.31377995064883	0.116303707800288
Polyubiquitination of retrotranslocated misfolded proteins - Proteasome assembly	Polyubiquitination of retrotranslocated misfolded proteins	Proteasome assembly	TME vs TME	6.624719	0.126991436734692	1.9169332897721	0.194075337354496
Polyubiquitination of retrotranslocated misfolded proteins - Protein folding in ER	Polyubiquitination of retrotranslocated misfolded proteins	Protein folding in ER	FME vs FME	6.22143	0.0895106199665251	1.43874679289924	0.0712047159571844
Polyubiquitination of retrotranslocated misfolded proteins - Protein folding in ER	Polyubiquitination of retrotranslocated misfolded proteins	Protein folding in ER	TME vs TME	6.624719	0.0196214033526603	0.296184705409236	0.0172638731357104
Polyubiquitination of retrotranslocated misfolded proteins - Protein folding in ER	Polyubiquitination of retrotranslocated misfolded proteins	Protein folding in ER	GME vs GME	7.203039	0.0747877380390279	1.0382804122375	0.0569860113558558
Polyubiquitination of retrotranslocated misfolded proteins - Protein folding in ER	Polyubiquitination of retrotranslocated misfolded proteins	Protein folding in ER	IME vs IME	6.286484	0.216653949866412	3.44634510783994	0.157048663415023
Polyubiquitination of retrotranslocated misfolded proteins - Protein import across and into outer mitochondrial membrane	Polyubiquitination of retrotranslocated misfolded proteins	Protein import across and into outer mitochondrial membrane	IME vs IME	6.286484	0.0265765628458075	0.422757154454487	0.0200219319100618
Polyubiquitination of retrotranslocated misfolded proteins - Protein import across and into outer mitochondrial membrane	Polyubiquitination of retrotranslocated misfolded proteins	Protein import across and into outer mitochondrial membrane	TME vs TME	6.624719	0.0257922167274691	0.389333014360609	0.0250754088547539
Polyubiquitination of retrotranslocated misfolded proteins - Protein import across and into outer mitochondrial membrane	Polyubiquitination of retrotranslocated misfolded proteins	Protein import across and into outer mitochondrial membrane	FME vs FME	6.22143	0.00284979637859723	0.0458061334136218	0.00216256960510765
Polyubiquitination of retrotranslocated misfolded proteins - Protein N-linked glycosylation in ER	Polyubiquitination of retrotranslocated misfolded proteins	Protein N-linked glycosylation in ER	FME vs FME	6.22143	0.0811310194018719	1.30405748516481	0.071316389329351
Polyubiquitination of retrotranslocated misfolded proteins - Protein N-linked glycosylation in ER	Polyubiquitination of retrotranslocated misfolded proteins	Protein N-linked glycosylation in ER	TME vs TME	6.624719	0.0917755254129806	1.38534978715149	0.109406555144584
Polyubiquitination of retrotranslocated misfolded proteins - Protein N-linked glycosylation in ER	Polyubiquitination of retrotranslocated misfolded proteins	Protein N-linked glycosylation in ER	IME vs IME	6.286484	0.0489599590273267	0.778813012077145	0.0356627553096665
Polyubiquitination of retrotranslocated misfolded proteins - Protein palmitoylation	Polyubiquitination of retrotranslocated misfolded proteins	Protein palmitoylation	TME vs TME	6.624719	0.0133111981232497	0.200932279099402	0.0122532891320066
Polyubiquitination of retrotranslocated misfolded proteins - Protein palmitoylation	Polyubiquitination of retrotranslocated misfolded proteins	Protein palmitoylation	FME vs FME	6.22143	0.00848197667912366	0.136334847743197	0.00660591655267667
Polyubiquitination of retrotranslocated misfolded proteins - Proteolysis of matricellular proteins	Polyubiquitination of retrotranslocated misfolded proteins	Proteolysis of matricellular proteins	IME vs IME	6.286484	0.511091370522347	8.13000291730186	0.48612151685247
Polyubiquitination of retrotranslocated misfolded proteins - Proteolysis of matricellular proteins	Polyubiquitination of retrotranslocated misfolded proteins	Proteolysis of matricellular proteins	FME vs FME	6.22143	0.104542425864715	1.68036016274958	0.107800953808982
Polyubiquitination of retrotranslocated misfolded proteins - Proteolysis of matricellular proteins	Polyubiquitination of retrotranslocated misfolded proteins	Proteolysis of matricellular proteins	TME vs TME	6.624719	0.0242193609839008	0.365590787227969	0.0181306739718082
Polyubiquitination of retrotranslocated misfolded proteins - Rab1 activation in cis-Golgi vesicle tethering and autophagosome biogenesis	Polyubiquitination of retrotranslocated misfolded proteins	Rab1 activation in cis-Golgi vesicle tethering and autophagosome biogenesis	TME vs TME	6.624719	0.037244057768731	0.562198334146193	0.0306041722627475
Polyubiquitination of retrotranslocated misfolded proteins - Rab1 activation in cis-Golgi vesicle tethering and autophagosome biogenesis	Polyubiquitination of retrotranslocated misfolded proteins	Rab1 activation in cis-Golgi vesicle tethering and autophagosome biogenesis	FME vs FME	6.22143	0.0364524373685619	0.585917373569667	0.0263576057498244
Polyubiquitination of retrotranslocated misfolded proteins - Rank signaling	Polyubiquitination of retrotranslocated misfolded proteins	Rank signaling	FME vs FME	6.22143	0.233904046480457	3.7596510542075	0.191265774777634
Polyubiquitination of retrotranslocated misfolded proteins - Rank signaling	Polyubiquitination of retrotranslocated misfolded proteins	Rank signaling	TME vs TME	6.624719	0.142891959781126	2.15695137867817	0.138633192874531
Polyubiquitination of retrotranslocated misfolded proteins - Rank signaling	Polyubiquitination of retrotranslocated misfolded proteins	Rank signaling	IME vs IME	6.286484	0.501968149964411	7.98487855397049	0.632458298608326
Polyubiquitination of retrotranslocated misfolded proteins - Rank signaling	Polyubiquitination of retrotranslocated misfolded proteins	Rank signaling	GME vs GME	7.203039	0.299150952156112	4.15312164895	0.227944045423423
Polyubiquitination of retrotranslocated misfolded proteins - Recycling endosome dynamics	Polyubiquitination of retrotranslocated misfolded proteins	Recycling endosome dynamics	IME vs IME	6.286484	0.00880674228235056	0.140090098516553	0.0118833962208671
Polyubiquitination of retrotranslocated misfolded proteins - Regulation of microtubule nucleation and stabilization at Golgi	Polyubiquitination of retrotranslocated misfolded proteins	Regulation of microtubule nucleation and stabilization at Golgi	FME vs FME	6.22143	0.00778783855573445	0.125177635345061	0.00653376812211633
Polyubiquitination of retrotranslocated misfolded proteins - Regulation of microtubule nucleation and stabilization at Golgi	Polyubiquitination of retrotranslocated misfolded proteins	Regulation of microtubule nucleation and stabilization at Golgi	GME vs GME	7.203039	0.343186041182203	4.76446211178183	0.261497461385642
Polyubiquitination of retrotranslocated misfolded proteins - Regulation of microtubule nucleation and stabilization at Golgi	Polyubiquitination of retrotranslocated misfolded proteins	Regulation of microtubule nucleation and stabilization at Golgi	TME vs TME	6.624719	0.00573431135795743	0.0865593194205032	0.00465461028516255
Polyubiquitination of retrotranslocated misfolded proteins - Regulation of proteasomal proteolysis by signalosome	Polyubiquitination of retrotranslocated misfolded proteins	Regulation of proteasomal proteolysis by signalosome	FME vs FME	6.22143	0.0819574209716939	1.31734063088174	0.0553668862071352
Polyubiquitination of retrotranslocated misfolded proteins - Regulation of proteasomal proteolysis by signalosome	Polyubiquitination of retrotranslocated misfolded proteins	Regulation of proteasomal proteolysis by signalosome	TME vs TME	6.624719	0.0969542920397695	1.46352316956303	0.090416965137171
Polyubiquitination of retrotranslocated misfolded proteins - Shuttle-mediated phospholipid transport	Polyubiquitination of retrotranslocated misfolded proteins	Shuttle-mediated phospholipid transport	IME vs IME	6.286484	0.0132882814229037	0.211378577227242	0.0184896717348473
Polyubiquitination of retrotranslocated misfolded proteins - Shuttle-mediated phospholipid transport	Polyubiquitination of retrotranslocated misfolded proteins	Shuttle-mediated phospholipid transport	TME vs TME	6.624719	0.00253028007577862	0.0381945289731654	0.00188722380547256
Polyubiquitination of retrotranslocated misfolded proteins - Sister chromatid cohesion	Polyubiquitination of retrotranslocated misfolded proteins	Sister chromatid cohesion	FME vs FME	6.22143	0.0122972558156378	0.197659644998852	0.0210126488893415
Polyubiquitination of retrotranslocated misfolded proteins - Sister chromatid cohesion	Polyubiquitination of retrotranslocated misfolded proteins	Sister chromatid cohesion	TME vs TME	6.624719	0.00379998765093271	0.0573607403467215	0.00402507035444398
Polyubiquitination of retrotranslocated misfolded proteins - Smooth muscle thick myofilament organization and regulation	Polyubiquitination of retrotranslocated misfolded proteins	Smooth muscle thick myofilament organization and regulation	IME vs IME	6.286484	0.0758910982269161	1.20721046287963	0.0713218979153678
Polyubiquitination of retrotranslocated misfolded proteins - Smooth muscle thick myofilament organization and regulation	Polyubiquitination of retrotranslocated misfolded proteins	Smooth muscle thick myofilament organization and regulation	TME vs TME	6.624719	0.0157494323429654	0.237737377649466	0.0198934849332195
Polyubiquitination of retrotranslocated misfolded proteins - Smooth muscle thick myofilament organization and regulation	Polyubiquitination of retrotranslocated misfolded proteins	Smooth muscle thick myofilament organization and regulation	FME vs FME	6.22143	0.0651690623413736	1.04749335302299	0.135416295145362
Polyubiquitination of retrotranslocated misfolded proteins - Step 1 and 2 catalysis during pre-mRNA splicing	Polyubiquitination of retrotranslocated misfolded proteins	Step 1 and 2 catalysis during pre-mRNA splicing	FME vs FME	6.22143	0.00853960374499033	0.13726111499764	0.0181611524752181
Polyubiquitination of retrotranslocated misfolded proteins - Support for large vesicle biogenesis at ER	Polyubiquitination of retrotranslocated misfolded proteins	Support for large vesicle biogenesis at ER	TME vs TME	6.624719	0.0367626804150013	0.554931952270109	0.0426507641707955
Polyubiquitination of retrotranslocated misfolded proteins - Support for large vesicle biogenesis at ER	Polyubiquitination of retrotranslocated misfolded proteins	Support for large vesicle biogenesis at ER	FME vs FME	6.22143	0.0100810023819892	0.162036748842995	0.0202372241232607
Polyubiquitination of retrotranslocated misfolded proteins - Tandem WH2-domain-mediated actin filament nucleation	Polyubiquitination of retrotranslocated misfolded proteins	Tandem WH2-domain-mediated actin filament nucleation	TME vs TME	6.624719	0.00687936418258269	0.103843869737525	0.0055919934193642
Polyubiquitination of retrotranslocated misfolded proteins - Tandem WH2-domain-mediated actin filament nucleation	Polyubiquitination of retrotranslocated misfolded proteins	Tandem WH2-domain-mediated actin filament nucleation	FME vs FME	6.22143	0.00187882603532371	0.0301992650006056	0.00213265449670417
Polyubiquitination of retrotranslocated misfolded proteins - Thioredoxin-dependent peroxiredoxin-mediated peroxide detoxification	Polyubiquitination of retrotranslocated misfolded proteins	Thioredoxin-dependent peroxiredoxin-mediated peroxide detoxification	TME vs TME	6.624719	0.0158388542371641	0.239087199418804	0.0131265072802125
Polyubiquitination of retrotranslocated misfolded proteins - Transcription initiation by general transcription factors	Polyubiquitination of retrotranslocated misfolded proteins	Transcription initiation by general transcription factors	IME vs IME	6.286484	0.0398536537059602	0.633957721812928	0.0292270956224678
Polyubiquitination of retrotranslocated misfolded proteins - Transcription repression	Polyubiquitination of retrotranslocated misfolded proteins	Transcription repression	TME vs TME	6.624719	0.00228771946733815	0.0345330812640705	0.00193547443644888
Polyubiquitination of retrotranslocated misfolded proteins - Transmembrane glucose transport	Polyubiquitination of retrotranslocated misfolded proteins	Transmembrane glucose transport	TME vs TME	6.624719	0.00512643723493738	0.0773834712501846	0.00344194870470189
Polyubiquitination of retrotranslocated misfolded proteins - U4-U6 di-snRNP-selective component synthesis	Polyubiquitination of retrotranslocated misfolded proteins	U4-U6 di-snRNP-selective component synthesis	TME vs TME	6.624719	0.00379541472755559	0.0572917121564862	0.00433172059615585
Polyubiquitination of retrotranslocated misfolded proteins - U5 snRNP-selective component synthesis	Polyubiquitination of retrotranslocated misfolded proteins	U5 snRNP-selective component synthesis	TME vs TME	6.624719	0.0239394571823623	0.361365644738843	0.0236195041241522
Polyubiquitination of retrotranslocated misfolded proteins - U5 snRNP-selective component synthesis	Polyubiquitination of retrotranslocated misfolded proteins	U5 snRNP-selective component synthesis	FME vs FME	6.22143	0.00375765207064743	0.0603985300012114	0.00279889481742552
Polyubiquitination of retrotranslocated misfolded proteins - Ubiquinone biosynthesis from farnesyl pyrophosphate	Polyubiquitination of retrotranslocated misfolded proteins	Ubiquinone biosynthesis from farnesyl pyrophosphate	FME vs FME	6.22143	0.00943473927556173	0.151649054376245	0.00809020834991175
Polyubiquitination of retrotranslocated misfolded proteins - Ubiquinone biosynthesis from farnesyl pyrophosphate	Polyubiquitination of retrotranslocated misfolded proteins	Ubiquinone biosynthesis from farnesyl pyrophosphate	TME vs TME	6.624719	0.00191123517045155	0.0288500580592373	0.00186246259101392
Polyubiquitination of retrotranslocated misfolded proteins - VDJ recombination	Polyubiquitination of retrotranslocated misfolded proteins	VDJ recombination	TME vs TME	6.624719	0.0515732954252093	0.778497900377144	0.0417962540282786
Polyubiquitination of retrotranslocated misfolded proteins - VDJ recombination	Polyubiquitination of retrotranslocated misfolded proteins	VDJ recombination	FME vs FME	6.22143	0.0205985802169104	0.331090782707582	0.0156312443303017
Polyubiquitination of retrotranslocated misfolded proteins - Vesicle tethering at cis-Golgi	Polyubiquitination of retrotranslocated misfolded proteins	Vesicle tethering at cis-Golgi	FME vs FME	6.22143	0.00152920663400125	0.0245796659789905	0.00106445285170612
Polyubiquitination of retrotranslocated misfolded proteins - Vesicle tethering at Trans-Golgi Network	Polyubiquitination of retrotranslocated misfolded proteins	Vesicle tethering at Trans-Golgi Network	IME vs IME	6.286484	0.0437930543065671	0.696622325878973	0.0318991480186154
Polyubiquitination of retrotranslocated misfolded proteins - Vesicle tethering at Trans-Golgi Network	Polyubiquitination of retrotranslocated misfolded proteins	Vesicle tethering at Trans-Golgi Network	TME vs TME	6.624719	0.0216047303168935	0.32612298770605	0.019746027789524
Polyubiquitination of retrotranslocated misfolded proteins - Vesicle trafficking involved in biogenesis of lysosome-related organelles	Polyubiquitination of retrotranslocated misfolded proteins	Vesicle trafficking involved in biogenesis of lysosome-related organelles	TME vs TME	6.624719	0.00763074687794629	0.115185977041267	0.00678307815344945
Polyubiquitination of retrotranslocated misfolded proteins - Viral RNA-activated RIG-I-like signaling	Polyubiquitination of retrotranslocated misfolded proteins	Viral RNA-activated RIG-I-like signaling	FME vs FME	6.22143	0.0655709649388776	1.05395332473845	0.0804367664442441
Polyubiquitination of retrotranslocated misfolded proteins - Viral RNA-activated RIG-I-like signaling	Polyubiquitination of retrotranslocated misfolded proteins	Viral RNA-activated RIG-I-like signaling	IME vs IME	6.286484	0.108135431411036	1.72012564394682	0.0797140648644532
Polyubiquitination of retrotranslocated misfolded proteins - Viral RNA-activated RIG-I-like signaling	Polyubiquitination of retrotranslocated misfolded proteins	Viral RNA-activated RIG-I-like signaling	TME vs TME	6.624719	0.00886605770235511	0.133832970125315	0.00571960878999333
Polyubiquitination of retrotranslocated misfolded proteins - Vitamin D receptor signaling	Polyubiquitination of retrotranslocated misfolded proteins	Vitamin D receptor signaling	TME vs TME	6.624719	0.0172806403823961	0.260850933490901	0.0141466166320046
Polyubiquitination of retrotranslocated misfolded proteins - Vitamin D receptor signaling	Polyubiquitination of retrotranslocated misfolded proteins	Vitamin D receptor signaling	FME vs FME	6.22143	0.0245769171340726	0.395036485270924	0.0186502075659022
Polyubiquitination of retrotranslocated misfolded proteins - Voltage-gated potassium flux	Polyubiquitination of retrotranslocated misfolded proteins	Voltage-gated potassium flux	FME vs FME	6.22143	0.00284979871671871	0.045806170995361	0.00265814584568127
Pre-mRNA 3-end-cleavage and polyadenylation - Abscission checkpoint	Pre-mRNA 3-end-cleavage and polyadenylation	Abscission checkpoint	IME vs IME	5.984253	0.0739361148493275	1.23551110853923	0.051217589122944
Pre-mRNA 3-end-cleavage and polyadenylation - Activation of pro-MMPs	Pre-mRNA 3-end-cleavage and polyadenylation	Activation of pro-MMPs	IME vs IME	5.984253	0.0047288277005508	0.0790211815471354	0.00284864582183178
Pre-mRNA 3-end-cleavage and polyadenylation - Alternative end joining DSB repair	Pre-mRNA 3-end-cleavage and polyadenylation	Alternative end joining DSB repair	IME vs IME	5.984253	0.0357991118321223	0.598221862679166	0.0206082045519719
Pre-mRNA 3-end-cleavage and polyadenylation - Alternative end joining DSB repair	Pre-mRNA 3-end-cleavage and polyadenylation	Alternative end joining DSB repair	FME vs FME	6.518077	0.0156577047617302	0.240219684331576	0.0192327395931421
Pre-mRNA 3-end-cleavage and polyadenylation - Alternative end joining DSB repair	Pre-mRNA 3-end-cleavage and polyadenylation	Alternative end joining DSB repair	TME vs TME	6.848227	0.00994218603168716	0.145178984118974	0.0119430501886716
Pre-mRNA 3-end-cleavage and polyadenylation - Amyloid precursor protein cleavage	Pre-mRNA 3-end-cleavage and polyadenylation	Amyloid precursor protein cleavage	GME vs GME	5.28629	0.121034741334898	2.28959701418761	0.0843820871617313
Pre-mRNA 3-end-cleavage and polyadenylation - Amyloid precursor protein cleavage	Pre-mRNA 3-end-cleavage and polyadenylation	Amyloid precursor protein cleavage	IME vs IME	5.984253	0.0143327612081324	0.239507928226619	0.0091625073336278
Pre-mRNA 3-end-cleavage and polyadenylation - Assembly and maturation of respiratory chain complexes	Pre-mRNA 3-end-cleavage and polyadenylation	Assembly and maturation of respiratory chain complexes	TME vs TME	6.848227	0.00564754073433083	0.0824671982567537	0.0111491514686125
Pre-mRNA 3-end-cleavage and polyadenylation - Assembly of core replication fork machinery	Pre-mRNA 3-end-cleavage and polyadenylation	Assembly of core replication fork machinery	IME vs IME	5.984253	0.0476459438627388	0.796188615525908	0.0520015839081201
Pre-mRNA 3-end-cleavage and polyadenylation - Assembly of core replication fork machinery	Pre-mRNA 3-end-cleavage and polyadenylation	Assembly of core replication fork machinery	TME vs TME	6.848227	0.0037439249203532	0.0546699905656814	0.00296193123274806
Pre-mRNA 3-end-cleavage and polyadenylation - Base excision repair	Pre-mRNA 3-end-cleavage and polyadenylation	Base excision repair	TME vs TME	6.848227	0.00563863588957736	0.0823371668621564	0.00485790779446077
Pre-mRNA 3-end-cleavage and polyadenylation - Base excision repair	Pre-mRNA 3-end-cleavage and polyadenylation	Base excision repair	IME vs IME	5.984253	0.0143327612081324	0.239507928226619	0.0666666666666667
Pre-mRNA 3-end-cleavage and polyadenylation - Beta-oxidation	Pre-mRNA 3-end-cleavage and polyadenylation	Beta-oxidation	FME vs FME	6.518077	0.00581687416680532	0.0892421780465393	0.00321396933058786
Pre-mRNA 3-end-cleavage and polyadenylation - Beta-oxidation	Pre-mRNA 3-end-cleavage and polyadenylation	Beta-oxidation	TME vs TME	6.848227	0.0216986326416248	0.316850382163621	0.0268456350420908
Pre-mRNA 3-end-cleavage and polyadenylation - Biogenesis of mitochondrial-derived vesicles	Pre-mRNA 3-end-cleavage and polyadenylation	Biogenesis of mitochondrial-derived vesicles	TME vs TME	6.848227	0.0121731251675661	0.177755871771839	0.0108207362970292
Pre-mRNA 3-end-cleavage and polyadenylation - Biosynthesis of fibril-forming collagen	Pre-mRNA 3-end-cleavage and polyadenylation	Biosynthesis of fibril-forming collagen	IME vs IME	5.984253	0.0879821302454158	1.47022736443049	0.0723457797429654
Pre-mRNA 3-end-cleavage and polyadenylation - Canonical deadenylation of cytosolic mRNA by CCR4-NOT complex	Pre-mRNA 3-end-cleavage and polyadenylation	Canonical deadenylation of cytosolic mRNA by CCR4-NOT complex	FME vs FME	6.518077	0.193561269252747	2.96960682975453	0.169401075250124
Pre-mRNA 3-end-cleavage and polyadenylation - Canonical deadenylation of cytosolic mRNA by CCR4-NOT complex	Pre-mRNA 3-end-cleavage and polyadenylation	Canonical deadenylation of cytosolic mRNA by CCR4-NOT complex	IME vs IME	5.984253	0.274644241917104	4.58944877583063	0.218256796590134
Pre-mRNA 3-end-cleavage and polyadenylation - Canonical deadenylation of cytosolic mRNA by CCR4-NOT complex	Pre-mRNA 3-end-cleavage and polyadenylation	Canonical deadenylation of cytosolic mRNA by CCR4-NOT complex	TME vs TME	6.848227	0.130695458526891	1.90845693667609	0.119112684024854
Pre-mRNA 3-end-cleavage and polyadenylation - Canonical necroptosis induction	Pre-mRNA 3-end-cleavage and polyadenylation	Canonical necroptosis induction	IME vs IME	5.984253	0.0688242589077425	1.15008932496363	0.0686773167444495
Pre-mRNA 3-end-cleavage and polyadenylation - Canonical necroptosis induction	Pre-mRNA 3-end-cleavage and polyadenylation	Canonical necroptosis induction	FME vs FME	6.518077	0.0999046720507169	1.53273223301095	0.129975752885633
Pre-mRNA 3-end-cleavage and polyadenylation - Canonical necroptosis induction	Pre-mRNA 3-end-cleavage and polyadenylation	Canonical necroptosis induction	TME vs TME	6.848227	0.0425038374029786	0.620654644326276	0.0534109334576464
Pre-mRNA 3-end-cleavage and polyadenylation - Cardiomyocyte action potential plateau maintenance and repolarization	Pre-mRNA 3-end-cleavage and polyadenylation	Cardiomyocyte action potential plateau maintenance and repolarization	FME vs FME	6.518077	0.00979683589552052	0.150302541916759	0.00824319331953403
Pre-mRNA 3-end-cleavage and polyadenylation - Catalytic spliceosome activation	Pre-mRNA 3-end-cleavage and polyadenylation	Catalytic spliceosome activation	TME vs TME	6.848227	0.0121538562887892	0.177474501433664	0.0106323414123197
Pre-mRNA 3-end-cleavage and polyadenylation - Catalytic spliceosome activation	Pre-mRNA 3-end-cleavage and polyadenylation	Catalytic spliceosome activation	FME vs FME	6.518077	0.0180758862679104	0.277319298030441	0.0407967917921566
Pre-mRNA 3-end-cleavage and polyadenylation - Cellular urate import and export	Pre-mRNA 3-end-cleavage and polyadenylation	Cellular urate import and export	TME vs TME	6.848227	0.00151523977922814	0.0221260164659853	0.00127894811154339
Pre-mRNA 3-end-cleavage and polyadenylation - Centriolar satelites organization	Pre-mRNA 3-end-cleavage and polyadenylation	Centriolar satelites organization	TME vs TME	6.848227	0.00560913714694275	0.081906416776126	0.00482676483503277
Pre-mRNA 3-end-cleavage and polyadenylation - Centriole disengagement	Pre-mRNA 3-end-cleavage and polyadenylation	Centriole disengagement	FME vs FME	6.518077	0.0365111343146275	0.560151905602697	0.022209311223949
Pre-mRNA 3-end-cleavage and polyadenylation - Centriole disengagement	Pre-mRNA 3-end-cleavage and polyadenylation	Centriole disengagement	IME vs IME	5.984253	0.0632863247981792	1.05754755258801	0.0385081348592287
Pre-mRNA 3-end-cleavage and polyadenylation - Centriole disengagement	Pre-mRNA 3-end-cleavage and polyadenylation	Centriole disengagement	TME vs TME	6.848227	0.0223688938694602	0.326637751243353	0.0221967818635559
Pre-mRNA 3-end-cleavage and polyadenylation - Centrosomal subdistal appendage organization for microtubule anchoring	Pre-mRNA 3-end-cleavage and polyadenylation	Centrosomal subdistal appendage organization for microtubule anchoring	TME vs TME	6.848227	0.00151523977922814	0.0221260164659853	0.00111448413512778
Pre-mRNA 3-end-cleavage and polyadenylation - Centrosome biogenesis and maturation	Pre-mRNA 3-end-cleavage and polyadenylation	Centrosome biogenesis and maturation	IME vs IME	5.984253	0.0304127247508335	0.508212520324804	0.0183351373875492
Pre-mRNA 3-end-cleavage and polyadenylation - Centrosome biogenesis and maturation	Pre-mRNA 3-end-cleavage and polyadenylation	Centrosome biogenesis and maturation	TME vs TME	6.848227	0.0121962695037757	0.178093832780446	0.0105029587549219
Pre-mRNA 3-end-cleavage and polyadenylation - Centrosome biogenesis and maturation	Pre-mRNA 3-end-cleavage and polyadenylation	Centrosome biogenesis and maturation	FME vs FME	6.518077	0.0144572444332143	0.221802285002812	0.012089265325183
Pre-mRNA 3-end-cleavage and polyadenylation - Centrosome disjunction and separation	Pre-mRNA 3-end-cleavage and polyadenylation	Centrosome disjunction and separation	IME vs IME	5.984253	0.0371013224417667	0.61998248233239	0.051771007405875
Pre-mRNA 3-end-cleavage and polyadenylation - Centrosome disjunction and separation	Pre-mRNA 3-end-cleavage and polyadenylation	Centrosome disjunction and separation	GME vs GME	5.28629	0.0802152328011322	1.51742016786449	0.120558574707851
Pre-mRNA 3-end-cleavage and polyadenylation - Centrosome disjunction and separation	Pre-mRNA 3-end-cleavage and polyadenylation	Centrosome disjunction and separation	FME vs FME	6.518077	0.0209441325003496	0.321323781128488	0.0179093359954963
Pre-mRNA 3-end-cleavage and polyadenylation - Centrosome disjunction and separation	Pre-mRNA 3-end-cleavage and polyadenylation	Centrosome disjunction and separation	TME vs TME	6.848227	0.00561587941871063	0.0820048695874891	0.00633100470378174
Pre-mRNA 3-end-cleavage and polyadenylation - Ciliary transition zone organization	Pre-mRNA 3-end-cleavage and polyadenylation	Ciliary transition zone organization	TME vs TME	6.848227	0.0141228093324394	0.206225784274686	0.0117752576428271
Pre-mRNA 3-end-cleavage and polyadenylation - Class switch recombination	Pre-mRNA 3-end-cleavage and polyadenylation	Class switch recombination	FME vs FME	6.518077	0.0694483663114009	1.06547318949606	0.0544986284230994
Pre-mRNA 3-end-cleavage and polyadenylation - Class switch recombination	Pre-mRNA 3-end-cleavage and polyadenylation	Class switch recombination	IME vs IME	5.984253	0.0787574043874084	1.31607737570004	0.0415059546883622
Pre-mRNA 3-end-cleavage and polyadenylation - Class switch recombination	Pre-mRNA 3-end-cleavage and polyadenylation	Class switch recombination	TME vs TME	6.848227	0.0676674677193884	0.98810203209778	0.0759993636794976
Pre-mRNA 3-end-cleavage and polyadenylation - Classical non-homologous end joining DSB repair	Pre-mRNA 3-end-cleavage and polyadenylation	Classical non-homologous end joining DSB repair	FME vs FME	6.518077	0.0139416142013969	0.213891513059932	0.0224279476222888
Pre-mRNA 3-end-cleavage and polyadenylation - Classical non-homologous end joining DSB repair	Pre-mRNA 3-end-cleavage and polyadenylation	Classical non-homologous end joining DSB repair	TME vs TME	6.848227	0.0609063240262707	0.889373646839165	0.0534618733125586
Pre-mRNA 3-end-cleavage and polyadenylation - Classical non-homologous end joining DSB repair	Pre-mRNA 3-end-cleavage and polyadenylation	Classical non-homologous end joining DSB repair	IME vs IME	5.984253	0.00716638060406621	0.11975396411331	0.0032885992053236
Pre-mRNA 3-end-cleavage and polyadenylation - Clathrin-mediated endosomal vesicle biogenesis for retrograde transport to the TGN	Pre-mRNA 3-end-cleavage and polyadenylation	Clathrin-mediated endosomal vesicle biogenesis for retrograde transport to the TGN	TME vs TME	6.848227	0.0932054172129015	1.36101534835774	0.0867882413666956
Pre-mRNA 3-end-cleavage and polyadenylation - Clathrin-mediated endosomal vesicle biogenesis for retrograde transport to the TGN	Pre-mRNA 3-end-cleavage and polyadenylation	Clathrin-mediated endosomal vesicle biogenesis for retrograde transport to the TGN	FME vs FME	6.518077	0.00361932427966726	0.0555274830625433	0.00299469074788147
Pre-mRNA 3-end-cleavage and polyadenylation - Clathrin-mediated vesicle traffic from TGN to endosomal lysosomal system	Pre-mRNA 3-end-cleavage and polyadenylation	Clathrin-mediated vesicle traffic from TGN to endosomal lysosomal system	TME vs TME	6.848227	0.00558520223968298	0.0815569115958889	0.00487151658297032
Pre-mRNA 3-end-cleavage and polyadenylation - Cofactor-mediated transcriptional regulation of multiple nuclear receptors	Pre-mRNA 3-end-cleavage and polyadenylation	Cofactor-mediated transcriptional regulation of multiple nuclear receptors	IME vs IME	5.984253	0.00771122411352877	0.128858583820855	0.00361528950197531
Pre-mRNA 3-end-cleavage and polyadenylation - Cofactor-mediated transcriptional regulation of multiple nuclear receptors	Pre-mRNA 3-end-cleavage and polyadenylation	Cofactor-mediated transcriptional regulation of multiple nuclear receptors	GME vs GME	5.28629	0.302025311132256	5.71336992131953	0.394243842442009
Pre-mRNA 3-end-cleavage and polyadenylation - Common gamma chain family receptor signaling	Pre-mRNA 3-end-cleavage and polyadenylation	Common gamma chain family receptor signaling	IME vs IME	5.984253	0.0215051785860743	0.359362769985425	0.0237800691637991
Pre-mRNA 3-end-cleavage and polyadenylation - Contractile ring assembly and constriction	Pre-mRNA 3-end-cleavage and polyadenylation	Contractile ring assembly and constriction	GME vs GME	5.28629	0.421718115397673	7.97758170252672	0.316973677713229
Pre-mRNA 3-end-cleavage and polyadenylation - Contractile ring assembly and constriction	Pre-mRNA 3-end-cleavage and polyadenylation	Contractile ring assembly and constriction	IME vs IME	5.984253	0.0512644661376479	0.856656013309219	0.0302880550911132
Pre-mRNA 3-end-cleavage and polyadenylation - Contractile ring assembly and constriction	Pre-mRNA 3-end-cleavage and polyadenylation	Contractile ring assembly and constriction	TME vs TME	6.848227	0.0169381593577391	0.24733642687478	0.0269090639548827
Pre-mRNA 3-end-cleavage and polyadenylation - Contractile ring assembly and constriction	Pre-mRNA 3-end-cleavage and polyadenylation	Contractile ring assembly and constriction	FME vs FME	6.518077	0.00956527346536403	0.146749923271707	0.00966472260339593
Pre-mRNA 3-end-cleavage and polyadenylation - COP9 signalosome-mediated regulation of cullin-RING ubiquitin ligases	Pre-mRNA 3-end-cleavage and polyadenylation	COP9 signalosome-mediated regulation of cullin-RING ubiquitin ligases	TME vs TME	6.848227	0.00607011003856437	0.0886376905522067	0.00587223536963483
Pre-mRNA 3-end-cleavage and polyadenylation - C-type lectin receptor signaling	Pre-mRNA 3-end-cleavage and polyadenylation	C-type lectin receptor signaling	IME vs IME	5.984253	0.0600432450347074	1.00335399532829	0.0968852902996843
Pre-mRNA 3-end-cleavage and polyadenylation - C-type lectin receptor signaling	Pre-mRNA 3-end-cleavage and polyadenylation	C-type lectin receptor signaling	FME vs FME	6.518077	0.0348819330294222	0.535156785027862	0.0235486127246866
Pre-mRNA 3-end-cleavage and polyadenylation - Cytosolic Dicer-mediated microRNA and endogenous siRNA processing	Pre-mRNA 3-end-cleavage and polyadenylation	Cytosolic Dicer-mediated microRNA and endogenous siRNA processing	IME vs IME	5.984253	0.101223394990277	1.69149581648162	0.0698148973074878
Pre-mRNA 3-end-cleavage and polyadenylation - Cytosolic Dicer-mediated microRNA and endogenous siRNA processing	Pre-mRNA 3-end-cleavage and polyadenylation	Cytosolic Dicer-mediated microRNA and endogenous siRNA processing	FME vs FME	6.518077	0.0258861334153358	0.397143699681682	0.0481825107333726
Pre-mRNA 3-end-cleavage and polyadenylation - Cytosolic Dicer-mediated microRNA and endogenous siRNA processing	Pre-mRNA 3-end-cleavage and polyadenylation	Cytosolic Dicer-mediated microRNA and endogenous siRNA processing	TME vs TME	6.848227	0.0873834834423944	1.27600160714264	0.0966369582639952
Pre-mRNA 3-end-cleavage and polyadenylation - Cytosolic mRNA decapping and 5' degradation	Pre-mRNA 3-end-cleavage and polyadenylation	Cytosolic mRNA decapping and 5' degradation	IME vs IME	5.984253	0.0419363694684281	0.700778644315252	0.0325678780224862
Pre-mRNA 3-end-cleavage and polyadenylation - Cytosolic mRNA decapping and 5' degradation	Pre-mRNA 3-end-cleavage and polyadenylation	Cytosolic mRNA decapping and 5' degradation	FME vs FME	6.518077	0.130191603673176	1.99739274771816	0.102624887083735
Pre-mRNA 3-end-cleavage and polyadenylation - Cytosolic mRNA decapping and 5' degradation	Pre-mRNA 3-end-cleavage and polyadenylation	Cytosolic mRNA decapping and 5' degradation	TME vs TME	6.848227	0.106288469966232	1.55205827411369	0.111134423950099
Pre-mRNA 3-end-cleavage and polyadenylation - Cytosolic protein acetylation and deacetylation	Pre-mRNA 3-end-cleavage and polyadenylation	Cytosolic protein acetylation and deacetylation	IME vs IME	5.984253	0.00769098932388303	0.128520449913803	0.00836514754721119
Pre-mRNA 3-end-cleavage and polyadenylation - Cytosolic protein folding	Pre-mRNA 3-end-cleavage and polyadenylation	Cytosolic protein folding	TME vs TME	6.848227	0.0389852105241109	0.569274527907248	0.0361687648911455
Pre-mRNA 3-end-cleavage and polyadenylation - Cytosolic protein folding	Pre-mRNA 3-end-cleavage and polyadenylation	Cytosolic protein folding	IME vs IME	5.984253	0.0480183710658407	0.802412068671807	0.043074338039131
Pre-mRNA 3-end-cleavage and polyadenylation - Cytosolic protein folding	Pre-mRNA 3-end-cleavage and polyadenylation	Cytosolic protein folding	FME vs FME	6.518077	0.106260793606594	1.63024751618692	0.0877807298734662
Pre-mRNA 3-end-cleavage and polyadenylation - Cytosolic protein polyubiquitination	Pre-mRNA 3-end-cleavage and polyadenylation	Cytosolic protein polyubiquitination	TME vs TME	6.848227	0.00564911475461265	0.0824901826049412	0.00636847222262241
Pre-mRNA 3-end-cleavage and polyadenylation - Cytosolic Sm core assembly onto U snRNAs	Pre-mRNA 3-end-cleavage and polyadenylation	Cytosolic Sm core assembly onto U snRNAs	IME vs IME	5.984253	0.0313553289697002	0.523963929304557	0.0280358767040408
Pre-mRNA 3-end-cleavage and polyadenylation - Cytosolic Sm core assembly onto U snRNAs	Pre-mRNA 3-end-cleavage and polyadenylation	Cytosolic Sm core assembly onto U snRNAs	TME vs TME	6.848227	0.0505815406142588	0.738607853257454	0.0449205599016959
Pre-mRNA 3-end-cleavage and polyadenylation - Cytosolic Sm core assembly onto U snRNAs	Pre-mRNA 3-end-cleavage and polyadenylation	Cytosolic Sm core assembly onto U snRNAs	FME vs FME	6.518077	0.0359935164061712	0.552210638829188	0.0280177191365052
Pre-mRNA 3-end-cleavage and polyadenylation - Degradation of deadenylated mRNA by cytosolic exosome	Pre-mRNA 3-end-cleavage and polyadenylation	Degradation of deadenylated mRNA by cytosolic exosome	FME vs FME	6.518077	0.240127075558826	3.68401698511983	0.225782211519043
Pre-mRNA 3-end-cleavage and polyadenylation - Degradation of deadenylated mRNA by cytosolic exosome	Pre-mRNA 3-end-cleavage and polyadenylation	Degradation of deadenylated mRNA by cytosolic exosome	IME vs IME	5.984253	0.0667290913623352	1.11507798061754	0.0650934811458251
Pre-mRNA 3-end-cleavage and polyadenylation - Degradation of deadenylated mRNA by cytosolic exosome	Pre-mRNA 3-end-cleavage and polyadenylation	Degradation of deadenylated mRNA by cytosolic exosome	TME vs TME	6.848227	0.176599707679236	2.5787654822456	0.187921013718931
Pre-mRNA 3-end-cleavage and polyadenylation - Degradation of pre-mRNA by nuclear exosome	Pre-mRNA 3-end-cleavage and polyadenylation	Degradation of pre-mRNA by nuclear exosome	IME vs IME	5.984253	0.109702518833171	1.83318640598479	0.104043884525954
Pre-mRNA 3-end-cleavage and polyadenylation - Degradation of pre-mRNA by nuclear exosome	Pre-mRNA 3-end-cleavage and polyadenylation	Degradation of pre-mRNA by nuclear exosome	FME vs FME	6.518077	0.261095991739568	4.00572099617161	0.260880921617072
Pre-mRNA 3-end-cleavage and polyadenylation - Degradation of pre-mRNA by nuclear exosome	Pre-mRNA 3-end-cleavage and polyadenylation	Degradation of pre-mRNA by nuclear exosome	TME vs TME	6.848227	0.246834818496933	3.6043610610749	0.257847462232911
Pre-mRNA 3-end-cleavage and polyadenylation - DNA damage-induced G1-S arrest	Pre-mRNA 3-end-cleavage and polyadenylation	DNA damage-induced G1-S arrest	IME vs IME	5.984253	0.0619547554046405	1.03529633231683	0.0957554227848008
Pre-mRNA 3-end-cleavage and polyadenylation - DNA damage-induced G1-S arrest	Pre-mRNA 3-end-cleavage and polyadenylation	DNA damage-induced G1-S arrest	FME vs FME	6.518077	0.00971067254000739	0.148980628240567	0.00816372049894148
Pre-mRNA 3-end-cleavage and polyadenylation - DNA damage-induced G1-S arrest	Pre-mRNA 3-end-cleavage and polyadenylation	DNA damage-induced G1-S arrest	TME vs TME	6.848227	0.0188496743896681	0.275248981475864	0.01409791058347
Pre-mRNA 3-end-cleavage and polyadenylation - DNA damage-induced G2-M arrest	Pre-mRNA 3-end-cleavage and polyadenylation	DNA damage-induced G2-M arrest	IME vs IME	5.984253	0.0849690365639654	1.4198769947622	0.0556029054983218
Pre-mRNA 3-end-cleavage and polyadenylation - DNA damage-induced G2-M arrest	Pre-mRNA 3-end-cleavage and polyadenylation	DNA damage-induced G2-M arrest	TME vs TME	6.848227	0.0689047236119911	1.00616883883533	0.0772214137524975
Pre-mRNA 3-end-cleavage and polyadenylation - DNA damage-induced G2-M arrest	Pre-mRNA 3-end-cleavage and polyadenylation	DNA damage-induced G2-M arrest	FME vs FME	6.518077	0.0269590245320073	0.413603938860474	0.0767531016588589
Pre-mRNA 3-end-cleavage and polyadenylation - DNA end protection and promotion of NHEJ	Pre-mRNA 3-end-cleavage and polyadenylation	DNA end protection and promotion of NHEJ	IME vs IME	5.984253	0.0283889586313779	0.474394331111479	0.0248867367440473
Pre-mRNA 3-end-cleavage and polyadenylation - DNA end protection and promotion of NHEJ	Pre-mRNA 3-end-cleavage and polyadenylation	DNA end protection and promotion of NHEJ	TME vs TME	6.848227	0.0350032674136097	0.511128919510901	0.0260855285166202
Pre-mRNA 3-end-cleavage and polyadenylation - DNA end protection and promotion of NHEJ	Pre-mRNA 3-end-cleavage and polyadenylation	DNA end protection and promotion of NHEJ	FME vs FME	6.518077	0.0215068036665569	0.329956252616848	0.0157136042759751
Pre-mRNA 3-end-cleavage and polyadenylation - DNA end resection and promotion of resection-dependent DSB repair	Pre-mRNA 3-end-cleavage and polyadenylation	DNA end resection and promotion of resection-dependent DSB repair	IME vs IME	5.984253	0.035831903020331	0.598769820566548	0.0229062683340695
Pre-mRNA 3-end-cleavage and polyadenylation - DNA end resection and promotion of resection-dependent DSB repair	Pre-mRNA 3-end-cleavage and polyadenylation	DNA end resection and promotion of resection-dependent DSB repair	TME vs TME	6.848227	0.00563864285530804	0.0823372685779863	0.0048530759238641
Pre-mRNA 3-end-cleavage and polyadenylation - Electron transport chain	Pre-mRNA 3-end-cleavage and polyadenylation	Electron transport chain	TME vs TME	6.848227	0.0169449973961731	0.247436278101668	0.0185368348086987
Pre-mRNA 3-end-cleavage and polyadenylation - Endoplasmic reticulum-golgi contact site formation	Pre-mRNA 3-end-cleavage and polyadenylation	Endoplasmic reticulum-golgi contact site formation	IME vs IME	5.984253	0.0115176155232696	0.192465373003204	0.00617980381963181
Pre-mRNA 3-end-cleavage and polyadenylation - Endoplasmic reticulum-golgi contact site formation	Pre-mRNA 3-end-cleavage and polyadenylation	Endoplasmic reticulum-golgi contact site formation	FME vs FME	6.518077	0.00726312844747788	0.111430535283642	0.00919754813911781
Pre-mRNA 3-end-cleavage and polyadenylation - Endoplasmic reticulum-golgi contact site formation	Pre-mRNA 3-end-cleavage and polyadenylation	Endoplasmic reticulum-golgi contact site formation	TME vs TME	6.848227	0.00151523977922814	0.0221260164659853	0.00157223381311742
Pre-mRNA 3-end-cleavage and polyadenylation - Epidermal growth factor induced EGF receptor signaling	Pre-mRNA 3-end-cleavage and polyadenylation	Epidermal growth factor induced EGF receptor signaling	IME vs IME	5.984253	0.0405707920106747	0.677959131522846	0.0274992785828845
Pre-mRNA 3-end-cleavage and polyadenylation - Epidermal growth factor induced EGF receptor signaling	Pre-mRNA 3-end-cleavage and polyadenylation	Epidermal growth factor induced EGF receptor signaling	FME vs FME	6.518077	0.0579219990374784	0.888636267982575	0.0480198935968451
Pre-mRNA 3-end-cleavage and polyadenylation - Epidermal growth factor induced EGF receptor signaling	Pre-mRNA 3-end-cleavage and polyadenylation	Epidermal growth factor induced EGF receptor signaling	TME vs TME	6.848227	0.0382156278199817	0.558036834825976	0.0485199405880888
Pre-mRNA 3-end-cleavage and polyadenylation - ER unfolded protein response pathway	Pre-mRNA 3-end-cleavage and polyadenylation	ER unfolded protein response pathway	IME vs IME	5.984253	0.00716839286202477	0.119787589995142	0.00641895251537977
Pre-mRNA 3-end-cleavage and polyadenylation - Eukaryotic kinetochore assembly	Pre-mRNA 3-end-cleavage and polyadenylation	Eukaryotic kinetochore assembly	TME vs TME	6.848227	0.00152868209156902	0.0223223054152807	0.0017233442513145
Pre-mRNA 3-end-cleavage and polyadenylation - Excitatory postsynaptic machinery organization	Pre-mRNA 3-end-cleavage and polyadenylation	Excitatory postsynaptic machinery organization	GME vs GME	5.28629	0.0401076164005661	0.758710083932245	0.027961925193011
Pre-mRNA 3-end-cleavage and polyadenylation - Excitatory postsynaptic machinery organization	Pre-mRNA 3-end-cleavage and polyadenylation	Excitatory postsynaptic machinery organization	FME vs FME	6.518077	0.00238825254738848	0.0366404451845308	0.00154938308924855
Pre-mRNA 3-end-cleavage and polyadenylation - Excitatory postsynaptic machinery organization	Pre-mRNA 3-end-cleavage and polyadenylation	Excitatory postsynaptic machinery organization	TME vs TME	6.848227	0.00151523977922814	0.0221260164659853	0.00157223381311742
Pre-mRNA 3-end-cleavage and polyadenylation - Exosome secretion	Pre-mRNA 3-end-cleavage and polyadenylation	Exosome secretion	IME vs IME	5.984253	0.0358168776771006	0.598518739230876	0.0244464513297172
Pre-mRNA 3-end-cleavage and polyadenylation - Exosome secretion	Pre-mRNA 3-end-cleavage and polyadenylation	Exosome secretion	GME vs GME	5.28629	0.281292790427329	5.32117577128423	0.325379032536838
Pre-mRNA 3-end-cleavage and polyadenylation - Exosome secretion	Pre-mRNA 3-end-cleavage and polyadenylation	Exosome secretion	TME vs TME	6.848227	0.0534403515921669	0.780353126604591	0.0510032691522384
Pre-mRNA 3-end-cleavage and polyadenylation - Exosome secretion	Pre-mRNA 3-end-cleavage and polyadenylation	Exosome secretion	FME vs FME	6.518077	0.00775584497312288	0.118989766349531	0.00652587530827383
Pre-mRNA 3-end-cleavage and polyadenylation - Extrinsic apoptosis pathway	Pre-mRNA 3-end-cleavage and polyadenylation	Extrinsic apoptosis pathway	FME vs FME	6.518077	0.00389231270266961	0.059715657114725	0.00280131592565899
Pre-mRNA 3-end-cleavage and polyadenylation - Fanconi anemia interstrand cross-link repair pathway	Pre-mRNA 3-end-cleavage and polyadenylation	Fanconi anemia interstrand cross-link repair pathway	TME vs TME	6.848227	0.0169473656408995	0.247470859969522	0.0119147787112412
Pre-mRNA 3-end-cleavage and polyadenylation - Farnesyl pyrophosphate biosynthesis in the mevalonate pathway	Pre-mRNA 3-end-cleavage and polyadenylation	Farnesyl pyrophosphate biosynthesis in the mevalonate pathway	FME vs FME	6.518077	0.0211415527321565	0.32435259195913	0.0212995786422257
Pre-mRNA 3-end-cleavage and polyadenylation - Farnesyl pyrophosphate biosynthesis in the mevalonate pathway	Pre-mRNA 3-end-cleavage and polyadenylation	Farnesyl pyrophosphate biosynthesis in the mevalonate pathway	TME vs TME	6.848227	0.0290466104958849	0.424147907759123	0.0334640887867928
Pre-mRNA 3-end-cleavage and polyadenylation - Folate cycle	Pre-mRNA 3-end-cleavage and polyadenylation	Folate cycle	TME vs TME	6.848227	0.0121629953266732	0.177607952591346	0.00842952449687433
Pre-mRNA 3-end-cleavage and polyadenylation - Folate cycle	Pre-mRNA 3-end-cleavage and polyadenylation	Folate cycle	FME vs FME	6.518077	0.0248390588268743	0.381079536323167	0.020360864717959
Pre-mRNA 3-end-cleavage and polyadenylation - Glutathione biosynthesis, regeneration and glutathione-dependent peroxide detoxification	Pre-mRNA 3-end-cleavage and polyadenylation	Glutathione biosynthesis, regeneration and glutathione-dependent peroxide detoxification	TME vs TME	6.848227	0.0463578069699323	0.676931542060087	0.0418880405168324
Pre-mRNA 3-end-cleavage and polyadenylation - Glutathione biosynthesis, regeneration and glutathione-dependent peroxide detoxification	Pre-mRNA 3-end-cleavage and polyadenylation	Glutathione biosynthesis, regeneration and glutathione-dependent peroxide detoxification	FME vs FME	6.518077	0.0397501207759018	0.609844265825459	0.028078574514016
Pre-mRNA 3-end-cleavage and polyadenylation - GPI-anchor synthesis and attachment to protein	Pre-mRNA 3-end-cleavage and polyadenylation	GPI-anchor synthesis and attachment to protein	IME vs IME	5.984253	0.0534118641196619	0.892540155539843	0.109662306692897
Pre-mRNA 3-end-cleavage and polyadenylation - GPI-anchor synthesis and attachment to protein	Pre-mRNA 3-end-cleavage and polyadenylation	GPI-anchor synthesis and attachment to protein	TME vs TME	6.848227	0.0185247168586953	0.270503847550781	0.0159934327268806
Pre-mRNA 3-end-cleavage and polyadenylation - GPI-anchor synthesis and attachment to protein	Pre-mRNA 3-end-cleavage and polyadenylation	GPI-anchor synthesis and attachment to protein	FME vs FME	6.518077	0.0251325653366014	0.385582497784558	0.0187064758431945
Pre-mRNA 3-end-cleavage and polyadenylation - HDL synthesis and organization for reverse lipid transport	Pre-mRNA 3-end-cleavage and polyadenylation	HDL synthesis and organization for reverse lipid transport	IME vs IME	5.984253	0.00715818133709599	0.119616950078366	0.00640980858383346
Pre-mRNA 3-end-cleavage and polyadenylation - HDL synthesis and organization for reverse lipid transport	Pre-mRNA 3-end-cleavage and polyadenylation	HDL synthesis and organization for reverse lipid transport	TME vs TME	6.848227	0.0299873624360287	0.437885068836449	0.0277732287042422
Pre-mRNA 3-end-cleavage and polyadenylation - HDL synthesis and organization for reverse lipid transport	Pre-mRNA 3-end-cleavage and polyadenylation	HDL synthesis and organization for reverse lipid transport	FME vs FME	6.518077	0.018080041184862	0.277383042548154	0.0165463202675866
Pre-mRNA 3-end-cleavage and polyadenylation - Hemidesmosome organization	Pre-mRNA 3-end-cleavage and polyadenylation	Hemidesmosome organization	GME vs GME	5.28629	0.0797739671106907	1.50907280746073	0.0599600700505958
Pre-mRNA 3-end-cleavage and polyadenylation - Hippo signaling	Pre-mRNA 3-end-cleavage and polyadenylation	Hippo signaling	FME vs FME	6.518077	0.004772321537981	0.0732167064603598	0.00383598248157881
Pre-mRNA 3-end-cleavage and polyadenylation - Induction of ER-phagy	Pre-mRNA 3-end-cleavage and polyadenylation	Induction of ER-phagy	GME vs GME	5.28629	0.130255182331082	2.4640187871556	0.0908103246018958
Pre-mRNA 3-end-cleavage and polyadenylation - Induction of ER-phagy	Pre-mRNA 3-end-cleavage and polyadenylation	Induction of ER-phagy	FME vs FME	6.518077	0.00361517885511441	0.055463884176713	0.00316760027746602
Pre-mRNA 3-end-cleavage and polyadenylation - Induction of lysophagy	Pre-mRNA 3-end-cleavage and polyadenylation	Induction of lysophagy	GME vs GME	5.28629	0.218235414336371	4.1283283422896	0.164031089402548
Pre-mRNA 3-end-cleavage and polyadenylation - Induction of lysophagy	Pre-mRNA 3-end-cleavage and polyadenylation	Induction of lysophagy	IME vs IME	5.984253	0.026189946233443	0.437647685023829	0.0698364451966692
Pre-mRNA 3-end-cleavage and polyadenylation - Induction of lysophagy	Pre-mRNA 3-end-cleavage and polyadenylation	Induction of lysophagy	TME vs TME	6.848227	0.00151524092782403	0.0221260332381503	0.00178999210508861
Pre-mRNA 3-end-cleavage and polyadenylation - Induction of lysophagy	Pre-mRNA 3-end-cleavage and polyadenylation	Induction of lysophagy	FME vs FME	6.518077	0.00239647073314102	0.0367665281588425	0.00540877034115427
Pre-mRNA 3-end-cleavage and polyadenylation - Inflammasome assembly and initiation of proinflammtory response	Pre-mRNA 3-end-cleavage and polyadenylation	Inflammasome assembly and initiation of proinflammtory response	IME vs IME	5.984253	0.0047288277005508	0.0790211815471354	0.00284864582183178
Pre-mRNA 3-end-cleavage and polyadenylation - Inhibition of apoptosis	Pre-mRNA 3-end-cleavage and polyadenylation	Inhibition of apoptosis	GME vs GME	5.28629	0.0603591933537331	1.14180628931235	0.0750986193803947
Pre-mRNA 3-end-cleavage and polyadenylation - Inhibition of apoptosis	Pre-mRNA 3-end-cleavage and polyadenylation	Inhibition of apoptosis	IME vs IME	5.984253	0.0118910717058148	0.198706020933211	0.00803061136444265
Pre-mRNA 3-end-cleavage and polyadenylation - Inhibition of apoptosis	Pre-mRNA 3-end-cleavage and polyadenylation	Inhibition of apoptosis	FME vs FME	6.518077	0.00362902130040972	0.0556762542456227	0.00681249133930408
Pre-mRNA 3-end-cleavage and polyadenylation - Inhibition of apoptosis	Pre-mRNA 3-end-cleavage and polyadenylation	Inhibition of apoptosis	TME vs TME	6.848227	0.0037439302282341	0.054670068073058	0.00322233170596461
Pre-mRNA 3-end-cleavage and polyadenylation - Initiation of lipoprotein clearance	Pre-mRNA 3-end-cleavage and polyadenylation	Initiation of lipoprotein clearance	TME vs TME	6.848227	0.0169433477846268	0.247412189945631	0.0291567566414068
Pre-mRNA 3-end-cleavage and polyadenylation - Initiation of miRNA- and siRNA-mediated mRNA silencing	Pre-mRNA 3-end-cleavage and polyadenylation	Initiation of miRNA- and siRNA-mediated mRNA silencing	TME vs TME	6.848227	0.0103071738460329	0.150508653060355	0.0107447285576941
Pre-mRNA 3-end-cleavage and polyadenylation - Initiation of miRNA- and siRNA-mediated mRNA silencing	Pre-mRNA 3-end-cleavage and polyadenylation	Initiation of miRNA- and siRNA-mediated mRNA silencing	FME vs FME	6.518077	0.0215157688754023	0.330093796380228	0.0844210278560845
Pre-mRNA 3-end-cleavage and polyadenylation - Initiation of phagocytosis via complement receptors	Pre-mRNA 3-end-cleavage and polyadenylation	Initiation of phagocytosis via complement receptors	IME vs IME	5.984253	0.0143382965387195	0.239600426492774	0.0107837634242936
Pre-mRNA 3-end-cleavage and polyadenylation - Initiation of RNA polymerase III-mediated 5S rRNA and tRNA transcription	Pre-mRNA 3-end-cleavage and polyadenylation	Initiation of RNA polymerase III-mediated 5S rRNA and tRNA transcription	FME vs FME	6.518077	0.23911532908405	3.66849482382654	0.263784518024132
Pre-mRNA 3-end-cleavage and polyadenylation - Initiation of RNA polymerase III-mediated 5S rRNA and tRNA transcription	Pre-mRNA 3-end-cleavage and polyadenylation	Initiation of RNA polymerase III-mediated 5S rRNA and tRNA transcription	TME vs TME	6.848227	0.207105729521576	3.02422418181799	0.193787758589287
Pre-mRNA 3-end-cleavage and polyadenylation - Initiation of RNA polymerase III-mediated 5S rRNA and tRNA transcription	Pre-mRNA 3-end-cleavage and polyadenylation	Initiation of RNA polymerase III-mediated 5S rRNA and tRNA transcription	IME vs IME	5.984253	0.0641800370827014	1.0724819518003	0.116167257384412
Pre-mRNA 3-end-cleavage and polyadenylation - Integrator-mediated nuclear snRNA processing	Pre-mRNA 3-end-cleavage and polyadenylation	Integrator-mediated nuclear snRNA processing	IME vs IME	5.984253	0.0230830950932542	0.385730579234547	0.0153800885949153
Pre-mRNA 3-end-cleavage and polyadenylation - Integrator-mediated nuclear snRNA processing	Pre-mRNA 3-end-cleavage and polyadenylation	Integrator-mediated nuclear snRNA processing	FME vs FME	6.518077	0.0425150372683498	0.65226346947799	0.0403285966284516
Pre-mRNA 3-end-cleavage and polyadenylation - Integrator-mediated nuclear snRNA processing	Pre-mRNA 3-end-cleavage and polyadenylation	Integrator-mediated nuclear snRNA processing	TME vs TME	6.848227	0.0645239011761564	0.942198666801429	0.0606602752064508
Pre-mRNA 3-end-cleavage and polyadenylation - Intercellular bridge and midbody assembly and organization	Pre-mRNA 3-end-cleavage and polyadenylation	Intercellular bridge and midbody assembly and organization	IME vs IME	5.984253	0.0286735714480991	0.479150359980568	0.0256758100615191
Pre-mRNA 3-end-cleavage and polyadenylation - Intercellular bridge and midbody assembly and organization	Pre-mRNA 3-end-cleavage and polyadenylation	Intercellular bridge and midbody assembly and organization	FME vs FME	6.518077	0.00919992785442934	0.141144810091571	0.0211306956624639
Pre-mRNA 3-end-cleavage and polyadenylation - Intercellular bridge and midbody assembly and organization	Pre-mRNA 3-end-cleavage and polyadenylation	Intercellular bridge and midbody assembly and organization	GME vs GME	5.28629	0.193732234442846	3.66480516783935	0.252885230795038
Pre-mRNA 3-end-cleavage and polyadenylation - Intrinsic apoptosis pathway	Pre-mRNA 3-end-cleavage and polyadenylation	Intrinsic apoptosis pathway	FME vs FME	6.518077	0.00194724740564158	0.0298745674552502	0.00197219069622085
Pre-mRNA 3-end-cleavage and polyadenylation - Inward rectifier potassium flux	Pre-mRNA 3-end-cleavage and polyadenylation	Inward rectifier potassium flux	FME vs FME	6.518077	0.00479294826800271	0.0735331606693265	0.00606947443405936
Pre-mRNA 3-end-cleavage and polyadenylation - Kinetochore-microtubule attachment	Pre-mRNA 3-end-cleavage and polyadenylation	Kinetochore-microtubule attachment	IME vs IME	5.984253	0.0435329830206735	0.727458890956065	0.0215191465355615
Pre-mRNA 3-end-cleavage and polyadenylation - Kinetochore-microtubule attachment	Pre-mRNA 3-end-cleavage and polyadenylation	Kinetochore-microtubule attachment	FME vs FME	6.518077	0.133931126377333	2.05476430869809	0.126336123677534
Pre-mRNA 3-end-cleavage and polyadenylation - Kinetochore-microtubule attachment	Pre-mRNA 3-end-cleavage and polyadenylation	Kinetochore-microtubule attachment	TME vs TME	6.848227	0.0422180912957409	0.616482088166846	0.0506852514735695
Pre-mRNA 3-end-cleavage and polyadenylation - Lectin complement pathway	Pre-mRNA 3-end-cleavage and polyadenylation	Lectin complement pathway	FME vs FME	6.518077	0.00361517885511441	0.055463884176713	0.00290587351368198
Pre-mRNA 3-end-cleavage and polyadenylation - Lectin complement pathway	Pre-mRNA 3-end-cleavage and polyadenylation	Lectin complement pathway	TME vs TME	6.848227	0.0112772671353289	0.164674265913681	0.0109096485111761
Pre-mRNA 3-end-cleavage and polyadenylation - LINC complex-mediated nuclear-cytoskeletal coupling	Pre-mRNA 3-end-cleavage and polyadenylation	LINC complex-mediated nuclear-cytoskeletal coupling	IME vs IME	5.984253	0.0187202737860774	0.312825555748076	0.0178807089851875
Pre-mRNA 3-end-cleavage and polyadenylation - LINC complex-mediated nuclear-cytoskeletal coupling	Pre-mRNA 3-end-cleavage and polyadenylation	LINC complex-mediated nuclear-cytoskeletal coupling	FME vs FME	6.518077	0.0879340005718513	1.34907881971384	0.123527778410016
Pre-mRNA 3-end-cleavage and polyadenylation - LINC complex-mediated nuclear-cytoskeletal coupling	Pre-mRNA 3-end-cleavage and polyadenylation	LINC complex-mediated nuclear-cytoskeletal coupling	GME vs GME	5.28629	0.335040434869477	6.33791232871492	0.413836653482527
Pre-mRNA 3-end-cleavage and polyadenylation - LINC complex-mediated nuclear-cytoskeletal coupling	Pre-mRNA 3-end-cleavage and polyadenylation	LINC complex-mediated nuclear-cytoskeletal coupling	TME vs TME	6.848227	0.0470227199422535	0.686640814200184	0.0409803502209733
Pre-mRNA 3-end-cleavage and polyadenylation - m6A methylation and demethylation of mRNA	Pre-mRNA 3-end-cleavage and polyadenylation	m6A methylation and demethylation of mRNA	TME vs TME	6.848227	0.0448175924615908	0.654440836602187	0.0374328463852429
Pre-mRNA 3-end-cleavage and polyadenylation - m6A methylation and demethylation of mRNA	Pre-mRNA 3-end-cleavage and polyadenylation	m6A methylation and demethylation of mRNA	FME vs FME	6.518077	0.0130579330267862	0.200334122877587	0.010903495279531
Pre-mRNA 3-end-cleavage and polyadenylation - Mammalian circadian clock oscillation	Pre-mRNA 3-end-cleavage and polyadenylation	Mammalian circadian clock oscillation	FME vs FME	6.518077	0.319338425720571	4.89927336023299	0.290057652822239
Pre-mRNA 3-end-cleavage and polyadenylation - Mammalian circadian clock oscillation	Pre-mRNA 3-end-cleavage and polyadenylation	Mammalian circadian clock oscillation	IME vs IME	5.984253	0.0192274733097076	0.321301124784507	0.0135626940308913
Pre-mRNA 3-end-cleavage and polyadenylation - Mammalian circadian clock oscillation	Pre-mRNA 3-end-cleavage and polyadenylation	Mammalian circadian clock oscillation	GME vs GME	5.28629	0.181571244016974	3.43475743888525	0.237011079137276
Pre-mRNA 3-end-cleavage and polyadenylation - Mammalian circadian clock oscillation	Pre-mRNA 3-end-cleavage and polyadenylation	Mammalian circadian clock oscillation	TME vs TME	6.848227	0.118331051054152	1.72790789943174	0.110289589635199
Pre-mRNA 3-end-cleavage and polyadenylation - Metaphase to anaphase transition and spindle assembly checkpoint	Pre-mRNA 3-end-cleavage and polyadenylation	Metaphase to anaphase transition and spindle assembly checkpoint	GME vs GME	5.28629	0.0973938916305479	1.84238641747002	0.146377045234531
Pre-mRNA 3-end-cleavage and polyadenylation - Microtubule assistance of vesicle traffic between Golgi and ER	Pre-mRNA 3-end-cleavage and polyadenylation	Microtubule assistance of vesicle traffic between Golgi and ER	FME vs FME	6.518077	0.0231394987228465	0.355004974444215	0.032380829387738
Pre-mRNA 3-end-cleavage and polyadenylation - Microtubule assistance of vesicle traffic between Golgi and ER	Pre-mRNA 3-end-cleavage and polyadenylation	Microtubule assistance of vesicle traffic between Golgi and ER	IME vs IME	5.984253	0.0124563398661948	0.208151947228855	0.00703398345039576
Pre-mRNA 3-end-cleavage and polyadenylation - Microtubule assistance of vesicle traffic between Golgi and ER	Pre-mRNA 3-end-cleavage and polyadenylation	Microtubule assistance of vesicle traffic between Golgi and ER	TME vs TME	6.848227	0.00845917550575218	0.123523589530018	0.0130397491122078
Pre-mRNA 3-end-cleavage and polyadenylation - Microtubule crosslinking and bundling	Pre-mRNA 3-end-cleavage and polyadenylation	Microtubule crosslinking and bundling	IME vs IME	5.984253	0.0148491832926348	0.248137611073736	0.018452776322011
Pre-mRNA 3-end-cleavage and polyadenylation - Microtubule crosslinking and bundling	Pre-mRNA 3-end-cleavage and polyadenylation	Microtubule crosslinking and bundling	TME vs TME	6.848227	0.0224626665536484	0.328007050005734	0.0186846177300383
Pre-mRNA 3-end-cleavage and polyadenylation - Microtubule crosslinking and bundling	Pre-mRNA 3-end-cleavage and polyadenylation	Microtubule crosslinking and bundling	FME vs FME	6.518077	0.0588415821222482	0.902744463385516	0.04772503261671
Pre-mRNA 3-end-cleavage and polyadenylation - Microtubule depolymerization, severing and catastrophe	Pre-mRNA 3-end-cleavage and polyadenylation	Microtubule depolymerization, severing and catastrophe	TME vs TME	6.848227	0.0283296123462415	0.413678071181065	0.0201760156765868
Pre-mRNA 3-end-cleavage and polyadenylation - Microtubule depolymerization, severing and catastrophe	Pre-mRNA 3-end-cleavage and polyadenylation	Microtubule depolymerization, severing and catastrophe	IME vs IME	5.984253	0.0214652603283492	0.358695715042744	0.0365031118633358
Pre-mRNA 3-end-cleavage and polyadenylation - Microtubule-based anterograde organelle and vesicle transport	Pre-mRNA 3-end-cleavage and polyadenylation	Microtubule-based anterograde organelle and vesicle transport	GME vs GME	5.28629	0.386598613696834	7.31323107602761	0.423647003674873
Pre-mRNA 3-end-cleavage and polyadenylation - Microtubule-based anterograde organelle and vesicle transport	Pre-mRNA 3-end-cleavage and polyadenylation	Microtubule-based anterograde organelle and vesicle transport	FME vs FME	6.518077	0.0108610082978668	0.166629019038157	0.00988372549301513
Pre-mRNA 3-end-cleavage and polyadenylation - Microtubule-based anterograde organelle and vesicle transport	Pre-mRNA 3-end-cleavage and polyadenylation	Microtubule-based anterograde organelle and vesicle transport	IME vs IME	5.984253	0.0500843638236202	0.836935887073679	0.0366356003350288
Pre-mRNA 3-end-cleavage and polyadenylation - Mismatch repair	Pre-mRNA 3-end-cleavage and polyadenylation	Mismatch repair	IME vs IME	5.984253	0.0423086388617168	0.706999460376722	0.0480085655700168
Pre-mRNA 3-end-cleavage and polyadenylation - Mismatch repair	Pre-mRNA 3-end-cleavage and polyadenylation	Mismatch repair	FME vs FME	6.518077	0.129479425545717	1.98646654828028	0.112608685955893
Pre-mRNA 3-end-cleavage and polyadenylation - Mismatch repair	Pre-mRNA 3-end-cleavage and polyadenylation	Mismatch repair	TME vs TME	6.848227	0.327386937735416	4.78060890057432	0.353528648203347
Pre-mRNA 3-end-cleavage and polyadenylation - Mitochondria-endoplasmic reticulum contact site formation	Pre-mRNA 3-end-cleavage and polyadenylation	Mitochondria-endoplasmic reticulum contact site formation	TME vs TME	6.848227	0.0121328943496716	0.177168408486242	0.00939771460545041
Pre-mRNA 3-end-cleavage and polyadenylation - Mitochondrial fatty acid synthesis	Pre-mRNA 3-end-cleavage and polyadenylation	Mitochondrial fatty acid synthesis	TME vs TME	6.848227	0.0293289708089519	0.428271023467875	0.040316037133284
Pre-mRNA 3-end-cleavage and polyadenylation - Mitochondrial fatty acid synthesis	Pre-mRNA 3-end-cleavage and polyadenylation	Mitochondrial fatty acid synthesis	FME vs FME	6.518077	0.0217159278611422	0.333164625029909	0.0241548996237103
Pre-mRNA 3-end-cleavage and polyadenylation - Mitochondrial fission	Pre-mRNA 3-end-cleavage and polyadenylation	Mitochondrial fission	GME vs GME	5.28629	0.0973938916305479	1.84238641747002	0.146377045234531
Pre-mRNA 3-end-cleavage and polyadenylation - Mitochondrial fission	Pre-mRNA 3-end-cleavage and polyadenylation	Mitochondrial fission	FME vs FME	6.518077	0.00239936153719091	0.0368108787227915	0.00470487354886832
Pre-mRNA 3-end-cleavage and polyadenylation - Mitochondrial iron-sulfur protein assembly	Pre-mRNA 3-end-cleavage and polyadenylation	Mitochondrial iron-sulfur protein assembly	FME vs FME	6.518077	0.00239647413400136	0.0367665803346633	0.00198288364404057
Pre-mRNA 3-end-cleavage and polyadenylation - Mitochondrial translation termination	Pre-mRNA 3-end-cleavage and polyadenylation	Mitochondrial translation termination	TME vs TME	6.848227	0.0197518012259289	0.288422126417769	0.0189794975873748
Pre-mRNA 3-end-cleavage and polyadenylation - Mitotic spindle assembly	Pre-mRNA 3-end-cleavage and polyadenylation	Mitotic spindle assembly	FME vs FME	6.518077	0.00194806858668541	0.0298871659717077	0.00163913187186301
Pre-mRNA 3-end-cleavage and polyadenylation - Mitotic spindle assembly	Pre-mRNA 3-end-cleavage and polyadenylation	Mitotic spindle assembly	TME vs TME	6.848227	0.00558499790088472	0.0815539277753234	0.00579507129256715
Pre-mRNA 3-end-cleavage and polyadenylation - Mother and daughter centriole organization around microtubule triplets	Pre-mRNA 3-end-cleavage and polyadenylation	Mother and daughter centriole organization around microtubule triplets	TME vs TME	6.848227	0.00562404018577121	0.0821240357213464	0.0041365753778956
Pre-mRNA 3-end-cleavage and polyadenylation - mRNA storage, translational repression and degradation by cytosolic processing bodies	Pre-mRNA 3-end-cleavage and polyadenylation	mRNA storage, translational repression and degradation by cytosolic processing bodies	IME vs IME	5.984253	0.240171555814716	4.01339218011307	0.172714304226038
Pre-mRNA 3-end-cleavage and polyadenylation - mRNA storage, translational repression and degradation by cytosolic processing bodies	Pre-mRNA 3-end-cleavage and polyadenylation	mRNA storage, translational repression and degradation by cytosolic processing bodies	TME vs TME	6.848227	0.140484340136325	2.05139732053022	0.155487443376653
Pre-mRNA 3-end-cleavage and polyadenylation - mRNA storage, translational repression and degradation by cytosolic processing bodies	Pre-mRNA 3-end-cleavage and polyadenylation	mRNA storage, translational repression and degradation by cytosolic processing bodies	FME vs FME	6.518077	0.0760055543504789	1.16607322410012	0.0616307550353893
Pre-mRNA 3-end-cleavage and polyadenylation - mTORC2 signaling pathway	Pre-mRNA 3-end-cleavage and polyadenylation	mTORC2 signaling pathway	TME vs TME	6.848227	0.0192280122736633	0.280773592409222	0.014883774227818
Pre-mRNA 3-end-cleavage and polyadenylation - NADPH-independent ROS detoxification	Pre-mRNA 3-end-cleavage and polyadenylation	NADPH-independent ROS detoxification	FME vs FME	6.518077	0.0155735734950435	0.238928946855462	0.0272180323832719
Pre-mRNA 3-end-cleavage and polyadenylation - NADPH-independent ROS detoxification	Pre-mRNA 3-end-cleavage and polyadenylation	NADPH-independent ROS detoxification	TME vs TME	6.848227	0.0422482131731271	0.616921937466059	0.0323018548035498
Pre-mRNA 3-end-cleavage and polyadenylation - NADPH-independent ROS detoxification	Pre-mRNA 3-end-cleavage and polyadenylation	NADPH-independent ROS detoxification	GME vs GME	5.28629	0.181501148043019	3.43343144329998	0.272785092703692
Pre-mRNA 3-end-cleavage and polyadenylation - NADPH-independent ROS detoxification	Pre-mRNA 3-end-cleavage and polyadenylation	NADPH-independent ROS detoxification	IME vs IME	5.984253	0.00384549466194151	0.0642602249569012	0.00653952105250369
Pre-mRNA 3-end-cleavage and polyadenylation - Non-CCR4-NOT-mediated cytosolic mRNA deadenylation	Pre-mRNA 3-end-cleavage and polyadenylation	Non-CCR4-NOT-mediated cytosolic mRNA deadenylation	FME vs FME	6.518077	0.231027759647614	3.54441575817837	0.192427605465747
Pre-mRNA 3-end-cleavage and polyadenylation - Non-CCR4-NOT-mediated cytosolic mRNA deadenylation	Pre-mRNA 3-end-cleavage and polyadenylation	Non-CCR4-NOT-mediated cytosolic mRNA deadenylation	IME vs IME	5.984253	0.0283685481598267	0.474053261467998	0.0299054114073686
Pre-mRNA 3-end-cleavage and polyadenylation - Non-CCR4-NOT-mediated cytosolic mRNA deadenylation	Pre-mRNA 3-end-cleavage and polyadenylation	Non-CCR4-NOT-mediated cytosolic mRNA deadenylation	TME vs TME	6.848227	0.172225167379826	2.51488704397943	0.183292933644866
Pre-mRNA 3-end-cleavage and polyadenylation - Non-kynurenine niacin metabolism	Pre-mRNA 3-end-cleavage and polyadenylation	Non-kynurenine niacin metabolism	IME vs IME	5.984253	0.0047288277005508	0.0790211815471354	0.00284864582183178
Pre-mRNA 3-end-cleavage and polyadenylation - Nonsense-mediated mRNA decay pathway	Pre-mRNA 3-end-cleavage and polyadenylation	Nonsense-mediated mRNA decay pathway	IME vs IME	5.984253	0.00716914826935973	0.119800213246387	0.00458302295280009
Pre-mRNA 3-end-cleavage and polyadenylation - Notch ligand presentation	Pre-mRNA 3-end-cleavage and polyadenylation	Notch ligand presentation	TME vs TME	6.848227	0.0461471383635776	0.673855291609848	0.0439814639839713
Pre-mRNA 3-end-cleavage and polyadenylation - Notch ligand presentation	Pre-mRNA 3-end-cleavage and polyadenylation	Notch ligand presentation	FME vs FME	6.518077	0.0149953131794048	0.230057307455049	0.0200183946825712
Pre-mRNA 3-end-cleavage and polyadenylation - Notch signaling in receiving cell	Pre-mRNA 3-end-cleavage and polyadenylation	Notch signaling in receiving cell	IME vs IME	5.984253	0.0473489269504714	0.791225307739473	0.0327217281253172
Pre-mRNA 3-end-cleavage and polyadenylation - Notch signaling in receiving cell	Pre-mRNA 3-end-cleavage and polyadenylation	Notch signaling in receiving cell	TME vs TME	6.848227	0.0168808687832271	0.246499851560182	0.0345083841833415
Pre-mRNA 3-end-cleavage and polyadenylation - Notch signaling in receiving cell	Pre-mRNA 3-end-cleavage and polyadenylation	Notch signaling in receiving cell	FME vs FME	6.518077	0.0181016804964447	0.277715031730263	0.0145500944810344
Pre-mRNA 3-end-cleavage and polyadenylation - Nuclear Drosha-mediated microRNA processing	Pre-mRNA 3-end-cleavage and polyadenylation	Nuclear Drosha-mediated microRNA processing	IME vs IME	5.984253	0.014235309323554	0.237879456319621	0.00857535038172393
Pre-mRNA 3-end-cleavage and polyadenylation - Nuclear intermediate filaments	Pre-mRNA 3-end-cleavage and polyadenylation	Nuclear intermediate filaments	IME vs IME	5.984253	0.108128943385651	1.80689113811066	0.115391987404221
Pre-mRNA 3-end-cleavage and polyadenylation - Nuclear intermediate filaments	Pre-mRNA 3-end-cleavage and polyadenylation	Nuclear intermediate filaments	FME vs FME	6.518077	0.0255532097206901	0.392036001838908	0.0264585567030474
Pre-mRNA 3-end-cleavage and polyadenylation - Nuclear intermediate filaments	Pre-mRNA 3-end-cleavage and polyadenylation	Nuclear intermediate filaments	TME vs TME	6.848227	0.0629525705797405	0.919253594261481	0.0581770028266014
Pre-mRNA 3-end-cleavage and polyadenylation - Nuclear pore complex organization	Pre-mRNA 3-end-cleavage and polyadenylation	Nuclear pore complex organization	TME vs TME	6.848227	0.010606678454597	0.154882115261897	0.0188855824391379
Pre-mRNA 3-end-cleavage and polyadenylation - Nucleocytoplasmic protein transport	Pre-mRNA 3-end-cleavage and polyadenylation	Nucleocytoplasmic protein transport	FME vs FME	6.518077	0.00194506677010343	0.0298411122593203	0.00246310462236654
Pre-mRNA 3-end-cleavage and polyadenylation - Nucleosome disassembly	Pre-mRNA 3-end-cleavage and polyadenylation	Nucleosome disassembly	IME vs IME	5.984253	0.0115480901166157	0.19297461938008	0.00705412263053188
Pre-mRNA 3-end-cleavage and polyadenylation - Nucleosome disassembly	Pre-mRNA 3-end-cleavage and polyadenylation	Nucleosome disassembly	TME vs TME	6.848227	0.0107512087934901	0.156992593551883	0.0160991022175026
Pre-mRNA 3-end-cleavage and polyadenylation - Nucleotide excision repair	Pre-mRNA 3-end-cleavage and polyadenylation	Nucleotide excision repair	FME vs FME	6.518077	0.0120142068919914	0.184321331319413	0.00570569064374746
Pre-mRNA 3-end-cleavage and polyadenylation - Okazaki-fragment maturation and DNA synthesis during NER, MMR, BER and HR	Pre-mRNA 3-end-cleavage and polyadenylation	Okazaki-fragment maturation and DNA synthesis during NER, MMR, BER and HR	IME vs IME	5.984253	0.121165986383293	2.024746938066	0.0979616347716604
Pre-mRNA 3-end-cleavage and polyadenylation - Okazaki-fragment maturation and DNA synthesis during NER, MMR, BER and HR	Pre-mRNA 3-end-cleavage and polyadenylation	Okazaki-fragment maturation and DNA synthesis during NER, MMR, BER and HR	TME vs TME	6.848227	0.0328464066264358	0.479633747627176	0.0330741951101595
Pre-mRNA 3-end-cleavage and polyadenylation - Okazaki-fragment maturation and DNA synthesis during NER, MMR, BER and HR	Pre-mRNA 3-end-cleavage and polyadenylation	Okazaki-fragment maturation and DNA synthesis during NER, MMR, BER and HR	FME vs FME	6.518077	0.0203077538577568	0.311560493407504	0.0134685437652777
Pre-mRNA 3-end-cleavage and polyadenylation - Phase I biotransformation via alcohol and aldehyde dehydrogenases	Pre-mRNA 3-end-cleavage and polyadenylation	Phase I biotransformation via alcohol and aldehyde dehydrogenases	FME vs FME	6.518077	0.388138125074449	5.95479473532562	0.35153353034181
Pre-mRNA 3-end-cleavage and polyadenylation - Phase I biotransformation via alcohol and aldehyde dehydrogenases	Pre-mRNA 3-end-cleavage and polyadenylation	Phase I biotransformation via alcohol and aldehyde dehydrogenases	TME vs TME	6.848227	0.585759946736322	8.55345431414466	0.622748882388523
Pre-mRNA 3-end-cleavage and polyadenylation - Phase II biotransformation via gluthatione conjugation	Pre-mRNA 3-end-cleavage and polyadenylation	Phase II biotransformation via gluthatione conjugation	TME vs TME	6.848227	0.0037394247646285	0.0546042778507506	0.00321975000503788
Pre-mRNA 3-end-cleavage and polyadenylation - Phenylalanine and tyrosine degradation pathway	Pre-mRNA 3-end-cleavage and polyadenylation	Phenylalanine and tyrosine degradation pathway	FME vs FME	6.518077	0.0019593671791041	0.0300605083833518	0.00144588368842489
Pre-mRNA 3-end-cleavage and polyadenylation - Phenylalanine and tyrosine degradation pathway	Pre-mRNA 3-end-cleavage and polyadenylation	Phenylalanine and tyrosine degradation pathway	TME vs TME	6.848227	0.0490847910578784	0.716751836946426	0.0456420772852075
Pre-mRNA 3-end-cleavage and polyadenylation - PI3 kinase-AKT signaling pathway	Pre-mRNA 3-end-cleavage and polyadenylation	PI3 kinase-AKT signaling pathway	IME vs IME	5.984253	0.0616071240474623	1.0294872307114	0.0584638875335807
Pre-mRNA 3-end-cleavage and polyadenylation - PI3 kinase-AKT signaling pathway	Pre-mRNA 3-end-cleavage and polyadenylation	PI3 kinase-AKT signaling pathway	FME vs FME	6.518077	0.150440828093295	2.30805528556657	0.193115872998924
Pre-mRNA 3-end-cleavage and polyadenylation - PI3 kinase-AKT signaling pathway	Pre-mRNA 3-end-cleavage and polyadenylation	PI3 kinase-AKT signaling pathway	TME vs TME	6.848227	0.188834425159382	2.7574207446888	0.214065788462728
Pre-mRNA 3-end-cleavage and polyadenylation - Polyamine biosynthesis and interconversion	Pre-mRNA 3-end-cleavage and polyadenylation	Polyamine biosynthesis and interconversion	IME vs IME	5.984253	0.0180909202293856	0.302308728997361	0.0110592433809319
Pre-mRNA 3-end-cleavage and polyadenylation - Polyamine biosynthesis and interconversion	Pre-mRNA 3-end-cleavage and polyadenylation	Polyamine biosynthesis and interconversion	TME vs TME	6.848227	0.00841999408272058	0.122951449844246	0.00662222429001495
Pre-mRNA 3-end-cleavage and polyadenylation - Pre-mRNA 3-end-cleavage and polyadenylation	Pre-mRNA 3-end-cleavage and polyadenylation	Pre-mRNA 3-end-cleavage and polyadenylation	FME vs FME	6.518077	0.514717051586449	7.89676197972412	0.449052580056239
Pre-mRNA 3-end-cleavage and polyadenylation - Pre-mRNA 3-end-cleavage and polyadenylation	Pre-mRNA 3-end-cleavage and polyadenylation	Pre-mRNA 3-end-cleavage and polyadenylation	IME vs IME	5.984253	0.643871911084831	10.7594360380289	0.569538830018037
Pre-mRNA 3-end-cleavage and polyadenylation - Pre-mRNA 3-end-cleavage and polyadenylation	Pre-mRNA 3-end-cleavage and polyadenylation	Pre-mRNA 3-end-cleavage and polyadenylation	TME vs TME	6.848227	0.327989826592798	4.78941247672673	0.297909772637335
Pre-mRNA 3-end-cleavage and polyadenylation - Pre-mRNA 3-end-cleavage and polyadenylation	Pre-mRNA 3-end-cleavage and polyadenylation	Pre-mRNA 3-end-cleavage and polyadenylation	GME vs GME	5.28629	0.327526910760485	6.19578006010971	0.237259998606947
Pre-mRNA 3-end-cleavage and polyadenylation - Pre-mRNA capping	Pre-mRNA 3-end-cleavage and polyadenylation	Pre-mRNA capping	FME vs FME	6.518077	0.422704140820864	6.48510473398513	0.392310811435943
Pre-mRNA 3-end-cleavage and polyadenylation - Pre-mRNA capping	Pre-mRNA 3-end-cleavage and polyadenylation	Pre-mRNA capping	IME vs IME	5.984253	0.302021149126975	5.04693119892215	0.338589241720572
Pre-mRNA 3-end-cleavage and polyadenylation - Pre-mRNA capping	Pre-mRNA 3-end-cleavage and polyadenylation	Pre-mRNA capping	TME vs TME	6.848227	0.217776522792	3.18004252215142	0.198066086111224
Pre-mRNA 3-end-cleavage and polyadenylation - Proline metabolism	Pre-mRNA 3-end-cleavage and polyadenylation	Proline metabolism	TME vs TME	6.848227	0.00750030102476185	0.109521797308056	0.00650398204266856
Pre-mRNA 3-end-cleavage and polyadenylation - Proline metabolism	Pre-mRNA 3-end-cleavage and polyadenylation	Proline metabolism	IME vs IME	5.984253	0.0230729679716491	0.385561349741408	0.0143821680187839
Pre-mRNA 3-end-cleavage and polyadenylation - Proteasomal regulatory particle organization	Pre-mRNA 3-end-cleavage and polyadenylation	Proteasomal regulatory particle organization	FME vs FME	6.518077	0.0119823706700068	0.183832901673317	0.0151736860851484
Pre-mRNA 3-end-cleavage and polyadenylation - Protein import across and into inner mitochondrial membrane	Pre-mRNA 3-end-cleavage and polyadenylation	Protein import across and into inner mitochondrial membrane	TME vs TME	6.848227	0.0203896681845941	0.297736464005794	0.0139070888596261
Pre-mRNA 3-end-cleavage and polyadenylation - Protein import across and into inner mitochondrial membrane	Pre-mRNA 3-end-cleavage and polyadenylation	Protein import across and into inner mitochondrial membrane	FME vs FME	6.518077	0.0116528114645925	0.178776821647674	0.0103151473432737
Pre-mRNA 3-end-cleavage and polyadenylation - Protein N-linked glycosylation in ER	Pre-mRNA 3-end-cleavage and polyadenylation	Protein N-linked glycosylation in ER	FME vs FME	6.518077	0.0370714879975719	0.568748822384519	0.0425204116867621
Pre-mRNA 3-end-cleavage and polyadenylation - Protein N-linked glycosylation in ER	Pre-mRNA 3-end-cleavage and polyadenylation	Protein N-linked glycosylation in ER	IME vs IME	5.984253	0.0396333067864419	0.662293263617946	0.0333254357043389
Pre-mRNA 3-end-cleavage and polyadenylation - Protein N-linked glycosylation in ER	Pre-mRNA 3-end-cleavage and polyadenylation	Protein N-linked glycosylation in ER	TME vs TME	6.848227	0.0162754073158054	0.237658709332174	0.0146490548089464
Pre-mRNA 3-end-cleavage and polyadenylation - Protein O-linked glycosylation in Golgi Apparatus	Pre-mRNA 3-end-cleavage and polyadenylation	Protein O-linked glycosylation in Golgi Apparatus	FME vs FME	6.518077	0.272166474834111	4.17556376654169	0.267864049767049
Pre-mRNA 3-end-cleavage and polyadenylation - Protein O-linked glycosylation in Golgi Apparatus	Pre-mRNA 3-end-cleavage and polyadenylation	Protein O-linked glycosylation in Golgi Apparatus	TME vs TME	6.848227	0.382294036878207	5.58237994459466	0.326320173205657
Pre-mRNA 3-end-cleavage and polyadenylation - Protein O-linked glycosylation in Golgi Apparatus	Pre-mRNA 3-end-cleavage and polyadenylation	Protein O-linked glycosylation in Golgi Apparatus	IME vs IME	5.984253	0.0595960622085635	0.995881336663786	0.0365513873052902
Pre-mRNA 3-end-cleavage and polyadenylation - Proteolysis of matricellular proteins	Pre-mRNA 3-end-cleavage and polyadenylation	Proteolysis of matricellular proteins	TME vs TME	6.848227	0.0159908085040892	0.233502906349335	0.0138790689895465
Pre-mRNA 3-end-cleavage and polyadenylation - Proteolysis of matricellular proteins	Pre-mRNA 3-end-cleavage and polyadenylation	Proteolysis of matricellular proteins	IME vs IME	5.984253	0.0228259070933468	0.381432833383062	0.0236213905189547
Pre-mRNA 3-end-cleavage and polyadenylation - Proteolysis of matricellular proteins	Pre-mRNA 3-end-cleavage and polyadenylation	Proteolysis of matricellular proteins	FME vs FME	6.518077	0.0167340654779661	0.25673315392471	0.0134508082718642
Pre-mRNA 3-end-cleavage and polyadenylation - Proteolysis of proteoglycans	Pre-mRNA 3-end-cleavage and polyadenylation	Proteolysis of proteoglycans	FME vs FME	6.518077	0.0216910731306864	0.332783305060277	0.0174352410820919
Pre-mRNA 3-end-cleavage and polyadenylation - Purine biosynthesis and salvage	Pre-mRNA 3-end-cleavage and polyadenylation	Purine biosynthesis and salvage	TME vs TME	6.848227	0.0141666052221415	0.206865305880425	0.0229776977470857
Pre-mRNA 3-end-cleavage and polyadenylation - Pyrimidine biosynthesis and salvage	Pre-mRNA 3-end-cleavage and polyadenylation	Pyrimidine biosynthesis and salvage	IME vs IME	5.984253	0.0187332226540315	0.313041938096985	0.0129905696112016
Pre-mRNA 3-end-cleavage and polyadenylation - Pyrimidine biosynthesis and salvage	Pre-mRNA 3-end-cleavage and polyadenylation	Pyrimidine biosynthesis and salvage	FME vs FME	6.518077	0.0217243255299788	0.333293461624272	0.0220026035560595
Pre-mRNA 3-end-cleavage and polyadenylation - Pyrimidine biosynthesis and salvage	Pre-mRNA 3-end-cleavage and polyadenylation	Pyrimidine biosynthesis and salvage	TME vs TME	6.848227	0.00303505501928219	0.0443188452761034	0.00293611768481741
Pre-mRNA 3-end-cleavage and polyadenylation - Quiescence- and senescence-associated cell cycle arrest	Pre-mRNA 3-end-cleavage and polyadenylation	Quiescence- and senescence-associated cell cycle arrest	GME vs GME	5.28629	0.160430465602264	3.03484033572897	0.111847700772044
Pre-mRNA 3-end-cleavage and polyadenylation - Quiescence- and senescence-associated cell cycle arrest	Pre-mRNA 3-end-cleavage and polyadenylation	Quiescence- and senescence-associated cell cycle arrest	TME vs TME	6.848227	0.0396452589729933	0.578912766718374	0.0433296853384547
Pre-mRNA 3-end-cleavage and polyadenylation - Quiescence- and senescence-associated cell cycle arrest	Pre-mRNA 3-end-cleavage and polyadenylation	Quiescence- and senescence-associated cell cycle arrest	FME vs FME	6.518077	0.0386321033809227	0.592691701654272	0.0330296402416707
Pre-mRNA 3-end-cleavage and polyadenylation - Rab1 activation in cis-Golgi vesicle tethering and autophagosome biogenesis	Pre-mRNA 3-end-cleavage and polyadenylation	Rab1 activation in cis-Golgi vesicle tethering and autophagosome biogenesis	TME vs TME	6.848227	0.0319070516091208	0.465916984864318	0.0275936854492154
Pre-mRNA 3-end-cleavage and polyadenylation - Rab1 activation in cis-Golgi vesicle tethering and autophagosome biogenesis	Pre-mRNA 3-end-cleavage and polyadenylation	Rab1 activation in cis-Golgi vesicle tethering and autophagosome biogenesis	FME vs FME	6.518077	0.00389426638594974	0.0597456304210287	0.00184943371479519
Pre-mRNA 3-end-cleavage and polyadenylation - Regulation of G-protein signaling by beta and gamma subunits	Pre-mRNA 3-end-cleavage and polyadenylation	Regulation of G-protein signaling by beta and gamma subunits	TME vs TME	6.848227	0.00281931794478868	0.0411685834310782	0.00242751212774795
Pre-mRNA 3-end-cleavage and polyadenylation - Regulation of nuclear and cytoplasmic mRNA fate by the exon junction complex	Pre-mRNA 3-end-cleavage and polyadenylation	Regulation of nuclear and cytoplasmic mRNA fate by the exon junction complex	FME vs FME	6.518077	0.0264138912374145	0.405240532477581	0.0344131095326391
Pre-mRNA 3-end-cleavage and polyadenylation - Regulation of nuclear and cytoplasmic mRNA fate by the exon junction complex	Pre-mRNA 3-end-cleavage and polyadenylation	Regulation of nuclear and cytoplasmic mRNA fate by the exon junction complex	TME vs TME	6.848227	0.00151923016768375	0.0221842853960153	0.00194087493341264
Pre-mRNA 3-end-cleavage and polyadenylation - Regulation of pre-mRNA processing by hnRNPs	Pre-mRNA 3-end-cleavage and polyadenylation	Regulation of pre-mRNA processing by hnRNPs	IME vs IME	5.984253	0.0969914562605139	1.62077790924596	0.0641548369914983
Pre-mRNA 3-end-cleavage and polyadenylation - Regulation of pre-mRNA processing by hnRNPs	Pre-mRNA 3-end-cleavage and polyadenylation	Regulation of pre-mRNA processing by hnRNPs	TME vs TME	6.848227	0.00282053729426326	0.0411863887625658	0.00254841894602608
Pre-mRNA 3-end-cleavage and polyadenylation - Regulation of proteasomal proteolysis by signalosome	Pre-mRNA 3-end-cleavage and polyadenylation	Regulation of proteasomal proteolysis by signalosome	GME vs GME	5.28629	0.241436773414932	4.56722515724938	0.300394477521579
Pre-mRNA 3-end-cleavage and polyadenylation - SDSA homologous recombination DSB repair	Pre-mRNA 3-end-cleavage and polyadenylation	SDSA homologous recombination DSB repair	FME vs FME	6.518077	0.0277043837544216	0.425039200914949	0.0156254896819275
Pre-mRNA 3-end-cleavage and polyadenylation - SDSA homologous recombination DSB repair	Pre-mRNA 3-end-cleavage and polyadenylation	SDSA homologous recombination DSB repair	TME vs TME	6.848227	0.0136136095549002	0.198790286067235	0.0129612027981139
Pre-mRNA 3-end-cleavage and polyadenylation - Single strand annealing DSB repair	Pre-mRNA 3-end-cleavage and polyadenylation	Single strand annealing DSB repair	TME vs TME	6.848227	0.0171618744694615	0.250603186574146	0.0231794377382264
Pre-mRNA 3-end-cleavage and polyadenylation - Single strand annealing DSB repair	Pre-mRNA 3-end-cleavage and polyadenylation	Single strand annealing DSB repair	FME vs FME	6.518077	0.0136294068982156	0.20910164500727	0.0142836452147383
Pre-mRNA 3-end-cleavage and polyadenylation - Single strand annealing DSB repair	Pre-mRNA 3-end-cleavage and polyadenylation	Single strand annealing DSB repair	IME vs IME	5.984253	0.00385129432447355	0.0643571403479616	0.00176733056122426
Pre-mRNA 3-end-cleavage and polyadenylation - Smooth muscle thin myofilament organization	Pre-mRNA 3-end-cleavage and polyadenylation	Smooth muscle thin myofilament organization	IME vs IME	5.984253	0.00383920517442319	0.0641551243344011	0.0041757329773346
Pre-mRNA 3-end-cleavage and polyadenylation - Smooth muscle thin myofilament organization	Pre-mRNA 3-end-cleavage and polyadenylation	Smooth muscle thin myofilament organization	FME vs FME	6.518077	0.023047544241506	0.353594213619648	0.0258399617750783
Pre-mRNA 3-end-cleavage and polyadenylation - Step 1 and 2 catalysis during pre-mRNA splicing	Pre-mRNA 3-end-cleavage and polyadenylation	Step 1 and 2 catalysis during pre-mRNA splicing	IME vs IME	5.984253	0.0213646792830741	0.357014953225612	0.0109048473584536
Pre-mRNA 3-end-cleavage and polyadenylation - Step 1 and 2 catalysis during pre-mRNA splicing	Pre-mRNA 3-end-cleavage and polyadenylation	Step 1 and 2 catalysis during pre-mRNA splicing	TME vs TME	6.848227	0.0248746544768084	0.363227670025875	0.0225713981601246
Pre-mRNA 3-end-cleavage and polyadenylation - Step 1 and 2 catalysis during pre-mRNA splicing	Pre-mRNA 3-end-cleavage and polyadenylation	Step 1 and 2 catalysis during pre-mRNA splicing	FME vs FME	6.518077	0.0493540483335219	0.757187218150989	0.0794279061047831
Pre-mRNA 3-end-cleavage and polyadenylation - Support for large vesicle biogenesis at ER	Pre-mRNA 3-end-cleavage and polyadenylation	Support for large vesicle biogenesis at ER	TME vs TME	6.848227	0.0598560211615088	0.874036788080196	0.0649913433453643
Pre-mRNA 3-end-cleavage and polyadenylation - Support for large vesicle biogenesis at ER	Pre-mRNA 3-end-cleavage and polyadenylation	Support for large vesicle biogenesis at ER	FME vs FME	6.518077	0.00361361746133895	0.0554399293553924	0.00199661456654798
Pre-mRNA 3-end-cleavage and polyadenylation - Support for RNA polymerase II- and III-mediated snRNA transcription	Pre-mRNA 3-end-cleavage and polyadenylation	Support for RNA polymerase II- and III-mediated snRNA transcription	IME vs IME	5.984253	0.142079595053525	2.37422426568013	0.10194293778148
Pre-mRNA 3-end-cleavage and polyadenylation - Support for RNA polymerase II- and III-mediated snRNA transcription	Pre-mRNA 3-end-cleavage and polyadenylation	Support for RNA polymerase II- and III-mediated snRNA transcription	TME vs TME	6.848227	0.0856975438053353	1.25138297669115	0.0730358892331624
Pre-mRNA 3-end-cleavage and polyadenylation - Support for RNA polymerase II- and III-mediated snRNA transcription	Pre-mRNA 3-end-cleavage and polyadenylation	Support for RNA polymerase II- and III-mediated snRNA transcription	FME vs FME	6.518077	0.0694601848776467	1.06565450931886	0.0755885402236091
Pre-mRNA 3-end-cleavage and polyadenylation - Syndecan receptor signaling	Pre-mRNA 3-end-cleavage and polyadenylation	Syndecan receptor signaling	IME vs IME	5.984253	0.00716914826935973	0.119800213246387	0.00539188171214681
Pre-mRNA 3-end-cleavage and polyadenylation - Transcription by RNA polymerase II	Pre-mRNA 3-end-cleavage and polyadenylation	Transcription by RNA polymerase II	FME vs FME	6.518077	0.160756148930179	2.46631239623017	0.156930073233937
Pre-mRNA 3-end-cleavage and polyadenylation - Transcription by RNA polymerase II	Pre-mRNA 3-end-cleavage and polyadenylation	Transcription by RNA polymerase II	IME vs IME	5.984253	0.108688556436714	1.81624256457499	0.0964669296630395
Pre-mRNA 3-end-cleavage and polyadenylation - Transcription by RNA polymerase II	Pre-mRNA 3-end-cleavage and polyadenylation	Transcription by RNA polymerase II	TME vs TME	6.848227	0.217055921993075	3.16952007853491	0.253027379082264
Pre-mRNA 3-end-cleavage and polyadenylation - Transcription by RNA polymerase III	Pre-mRNA 3-end-cleavage and polyadenylation	Transcription by RNA polymerase III	FME vs FME	6.518077	0.104753649165938	1.60712498531245	0.0972108527539871
Pre-mRNA 3-end-cleavage and polyadenylation - Transcription by RNA polymerase III	Pre-mRNA 3-end-cleavage and polyadenylation	Transcription by RNA polymerase III	IME vs IME	5.984253	0.29839860477386	4.98639659011061	0.539015405337274
Pre-mRNA 3-end-cleavage and polyadenylation - Transcription by RNA polymerase III	Pre-mRNA 3-end-cleavage and polyadenylation	Transcription by RNA polymerase III	TME vs TME	6.848227	0.172016671487312	2.51184252019244	0.159387464474849
Pre-mRNA 3-end-cleavage and polyadenylation - Transcriptional control of myofibrillogenesis	Pre-mRNA 3-end-cleavage and polyadenylation	Transcriptional control of myofibrillogenesis	IME vs IME	5.984253	0.0549193624520791	0.917731240297291	0.0416737498930135
Pre-mRNA 3-end-cleavage and polyadenylation - Transcriptional control of myofibrillogenesis	Pre-mRNA 3-end-cleavage and polyadenylation	Transcriptional control of myofibrillogenesis	GME vs GME	5.28629	0.181293487237596	3.42950315333285	0.126392824681703
Pre-mRNA 3-end-cleavage and polyadenylation - Transcriptional control of myofibrillogenesis	Pre-mRNA 3-end-cleavage and polyadenylation	Transcriptional control of myofibrillogenesis	FME vs FME	6.518077	0.0348981649898053	0.535405814911785	0.121150463170154
Pre-mRNA 3-end-cleavage and polyadenylation - Transcriptional control of myofibrillogenesis	Pre-mRNA 3-end-cleavage and polyadenylation	Transcriptional control of myofibrillogenesis	TME vs TME	6.848227	0.0208402920988064	0.304316618699797	0.0347259091107881
Pre-mRNA 3-end-cleavage and polyadenylation - Translation elongation	Pre-mRNA 3-end-cleavage and polyadenylation	Translation elongation	IME vs IME	5.984253	0.148891559358115	2.48805574825728	0.171929354672158
Pre-mRNA 3-end-cleavage and polyadenylation - Translation elongation	Pre-mRNA 3-end-cleavage and polyadenylation	Translation elongation	FME vs FME	6.518077	0.0443772048249757	0.680832746356841	0.0918711980242457
Pre-mRNA 3-end-cleavage and polyadenylation - Translation elongation	Pre-mRNA 3-end-cleavage and polyadenylation	Translation elongation	TME vs TME	6.848227	0.00847457818417913	0.12374850437265	0.00729252911803498
Pre-mRNA 3-end-cleavage and polyadenylation - Transmembrane glucose transport	Pre-mRNA 3-end-cleavage and polyadenylation	Transmembrane glucose transport	FME vs FME	6.518077	0.00238616259868066	0.0366083813011902	0.00447936528668158
Pre-mRNA 3-end-cleavage and polyadenylation - Transmembrane glucose transport	Pre-mRNA 3-end-cleavage and polyadenylation	Transmembrane glucose transport	TME vs TME	6.848227	0.00151752750964109	0.0221594226380517	0.00146805884240871
Pre-mRNA 3-end-cleavage and polyadenylation - TREX-2-mediated nuclear mRNA export	Pre-mRNA 3-end-cleavage and polyadenylation	TREX-2-mediated nuclear mRNA export	FME vs FME	6.518077	0.0748544720338225	1.14841337963666	0.105041758029785
Pre-mRNA 3-end-cleavage and polyadenylation - TREX-2-mediated nuclear mRNA export	Pre-mRNA 3-end-cleavage and polyadenylation	TREX-2-mediated nuclear mRNA export	TME vs TME	6.848227	0.0926061884859528	1.35226521860196	0.0823317955155982
Pre-mRNA 3-end-cleavage and polyadenylation - TREX-mediated coupling of splicing and mRNA export	Pre-mRNA 3-end-cleavage and polyadenylation	TREX-mediated coupling of splicing and mRNA export	TME vs TME	6.848227	0.00843966686789879	0.123238718153032	0.00673361476873059
Pre-mRNA 3-end-cleavage and polyadenylation - TREX-mediated coupling of splicing and mRNA export	Pre-mRNA 3-end-cleavage and polyadenylation	TREX-mediated coupling of splicing and mRNA export	FME vs FME	6.518077	0.0019472442125633	0.0298745184672109	0.00107590142039815
Pre-mRNA 3-end-cleavage and polyadenylation - U1 and U2 snRNP recruitment and pre-spliceosome assembly	Pre-mRNA 3-end-cleavage and polyadenylation	U1 and U2 snRNP recruitment and pre-spliceosome assembly	IME vs IME	5.984253	0.235025177268564	3.92739350577812	0.19538360075134
Pre-mRNA 3-end-cleavage and polyadenylation - U1 and U2 snRNP recruitment and pre-spliceosome assembly	Pre-mRNA 3-end-cleavage and polyadenylation	U1 and U2 snRNP recruitment and pre-spliceosome assembly	FME vs FME	6.518077	0.0848561998437453	1.30185936254613	0.0993440183586706
Pre-mRNA 3-end-cleavage and polyadenylation - U1 and U2 snRNP recruitment and pre-spliceosome assembly	Pre-mRNA 3-end-cleavage and polyadenylation	U1 and U2 snRNP recruitment and pre-spliceosome assembly	GME vs GME	5.28629	0.242001729274694	4.57791234702145	0.168716938522997
Pre-mRNA 3-end-cleavage and polyadenylation - U1 and U2 snRNP recruitment and pre-spliceosome assembly	Pre-mRNA 3-end-cleavage and polyadenylation	U1 and U2 snRNP recruitment and pre-spliceosome assembly	TME vs TME	6.848227	0.108043232067726	1.57768187222918	0.0901820512099026
Pre-mRNA 3-end-cleavage and polyadenylation - U2 snRNP-selective component synthesis	Pre-mRNA 3-end-cleavage and polyadenylation	U2 snRNP-selective component synthesis	FME vs FME	6.518077	0.0999909586572128	1.53405603759724	0.112507447959081
Pre-mRNA 3-end-cleavage and polyadenylation - U2 snRNP-selective component synthesis	Pre-mRNA 3-end-cleavage and polyadenylation	U2 snRNP-selective component synthesis	TME vs TME	6.848227	0.0398517132603389	0.581927478332934	0.0339050699916718
Pre-mRNA 3-end-cleavage and polyadenylation - U2 snRNP-selective component synthesis	Pre-mRNA 3-end-cleavage and polyadenylation	U2 snRNP-selective component synthesis	IME vs IME	5.984253	0.101946895655056	1.70358589059752	0.0838249266267025
Pre-mRNA 3-end-cleavage and polyadenylation - U4-U6 di-snRNP-selective component synthesis	Pre-mRNA 3-end-cleavage and polyadenylation	U4-U6 di-snRNP-selective component synthesis	FME vs FME	6.518077	0.0636700250803449	0.976822181726582	0.0723714363496451
Pre-mRNA 3-end-cleavage and polyadenylation - U4-U6 di-snRNP-selective component synthesis	Pre-mRNA 3-end-cleavage and polyadenylation	U4-U6 di-snRNP-selective component synthesis	TME vs TME	6.848227	0.015502824488033	0.226377207484765	0.0155250964214807
Pre-mRNA 3-end-cleavage and polyadenylation - U4-U6-U5 tri-snRNP recruitment and pre-catalytic spliceosome assembly	Pre-mRNA 3-end-cleavage and polyadenylation	U4-U6-U5 tri-snRNP recruitment and pre-catalytic spliceosome assembly	FME vs FME	6.518077	0.0803877424485145	1.23330452380917	0.101895879903656
Pre-mRNA 3-end-cleavage and polyadenylation - U4-U6-U5 tri-snRNP recruitment and pre-catalytic spliceosome assembly	Pre-mRNA 3-end-cleavage and polyadenylation	U4-U6-U5 tri-snRNP recruitment and pre-catalytic spliceosome assembly	TME vs TME	6.848227	0.119374118795624	1.7431391086036	0.115904043982701
Pre-mRNA 3-end-cleavage and polyadenylation - U4-U6-U5 tri-snRNP recruitment and pre-catalytic spliceosome assembly	Pre-mRNA 3-end-cleavage and polyadenylation	U4-U6-U5 tri-snRNP recruitment and pre-catalytic spliceosome assembly	IME vs IME	5.984253	0.203246577570017	3.39635650144824	0.152689164107854
Pre-mRNA 3-end-cleavage and polyadenylation - U5 snRNP-selective component synthesis	Pre-mRNA 3-end-cleavage and polyadenylation	U5 snRNP-selective component synthesis	IME vs IME	5.984253	0.302623995522781	5.05700507716527	0.416532188398281
Pre-mRNA 3-end-cleavage and polyadenylation - U5 snRNP-selective component synthesis	Pre-mRNA 3-end-cleavage and polyadenylation	U5 snRNP-selective component synthesis	FME vs FME	6.518077	0.171437709659404	2.6301883400923	0.186043012312912
Pre-mRNA 3-end-cleavage and polyadenylation - U5 snRNP-selective component synthesis	Pre-mRNA 3-end-cleavage and polyadenylation	U5 snRNP-selective component synthesis	TME vs TME	6.848227	0.423775308004308	6.18810274870005	0.395689684167336
Pre-mRNA 3-end-cleavage and polyadenylation - U5 snRNP-selective component synthesis	Pre-mRNA 3-end-cleavage and polyadenylation	U5 snRNP-selective component synthesis	GME vs GME	5.28629	0.423553444175473	8.01230035638889	0.427670029568101
Pre-mRNA 3-end-cleavage and polyadenylation - Ubiquinone biosynthesis from farnesyl pyrophosphate	Pre-mRNA 3-end-cleavage and polyadenylation	Ubiquinone biosynthesis from farnesyl pyrophosphate	FME vs FME	6.518077	0.11021431946318	1.69090230229497	0.114284943496994
Pre-mRNA 3-end-cleavage and polyadenylation - Ubiquinone biosynthesis from farnesyl pyrophosphate	Pre-mRNA 3-end-cleavage and polyadenylation	Ubiquinone biosynthesis from farnesyl pyrophosphate	IME vs IME	5.984253	0.0501646642284634	0.838277748793167	0.233333333333333
Pre-mRNA 3-end-cleavage and polyadenylation - Ubiquinone biosynthesis from farnesyl pyrophosphate	Pre-mRNA 3-end-cleavage and polyadenylation	Ubiquinone biosynthesis from farnesyl pyrophosphate	TME vs TME	6.848227	0.16624976082721	2.42763224405497	0.134992364752139
Pre-mRNA 3-end-cleavage and polyadenylation - Upstream regulation of contractile ring	Pre-mRNA 3-end-cleavage and polyadenylation	Upstream regulation of contractile ring	IME vs IME	5.984253	0.00385129772733707	0.0643571972115889	0.00180562204361241
Pre-mRNA 3-end-cleavage and polyadenylation - Upstream regulation of contractile ring	Pre-mRNA 3-end-cleavage and polyadenylation	Upstream regulation of contractile ring	GME vs GME	5.28629	0.380935987351187	7.20611197757323	0.384556549517837
Pre-mRNA 3-end-cleavage and polyadenylation - Upstream regulation of contractile ring	Pre-mRNA 3-end-cleavage and polyadenylation	Upstream regulation of contractile ring	TME vs TME	6.848227	0.00151523977922814	0.0221260164659853	0.00104800863141172
Pre-mRNA 3-end-cleavage and polyadenylation - Upstream regulation of contractile ring	Pre-mRNA 3-end-cleavage and polyadenylation	Upstream regulation of contractile ring	FME vs FME	6.518077	0.0120127423382634	0.184298862213016	0.00750369913093444
Pre-mRNA 3-end-cleavage and polyadenylation - VDJ recombination	Pre-mRNA 3-end-cleavage and polyadenylation	VDJ recombination	IME vs IME	5.984253	0.100171693354411	1.67392133266367	0.199677329850301
Pre-mRNA 3-end-cleavage and polyadenylation - VDJ recombination	Pre-mRNA 3-end-cleavage and polyadenylation	VDJ recombination	FME vs FME	6.518077	0.0899888299416408	1.38060390401435	0.0732421764481434
Pre-mRNA 3-end-cleavage and polyadenylation - VDJ recombination	Pre-mRNA 3-end-cleavage and polyadenylation	VDJ recombination	TME vs TME	6.848227	0.0225391191079307	0.329123434684982	0.027652291086605
Pre-mRNA 3-end-cleavage and polyadenylation - Vesicle biogenesis at cis-Golgi	Pre-mRNA 3-end-cleavage and polyadenylation	Vesicle biogenesis at cis-Golgi	TME vs TME	6.848227	0.0186088845810048	0.271732891584111	0.0160442309863513
Pre-mRNA 3-end-cleavage and polyadenylation - Vesicle biogenesis at cis-Golgi	Pre-mRNA 3-end-cleavage and polyadenylation	Vesicle biogenesis at cis-Golgi	GME vs GME	5.28629	0.120862324825064	2.28633543555524	0.0908430873562202
Pre-mRNA 3-end-cleavage and polyadenylation - Vesicle biogenesis at ER membrane	Pre-mRNA 3-end-cleavage and polyadenylation	Vesicle biogenesis at ER membrane	FME vs FME	6.518077	0.0217049177376877	0.332995708293967	0.0138538610809362
Pre-mRNA 3-end-cleavage and polyadenylation - Vesicle fusion with cis-Golgi	Pre-mRNA 3-end-cleavage and polyadenylation	Vesicle fusion with cis-Golgi	IME vs IME	5.984253	0.0430126498395191	0.718763851640462	0.0431036214484364
Pre-mRNA 3-end-cleavage and polyadenylation - Vesicle fusion with cis-Golgi	Pre-mRNA 3-end-cleavage and polyadenylation	Vesicle fusion with cis-Golgi	TME vs TME	6.848227	0.0118327330979431	0.172785357770943	0.0102572419482536
Pre-mRNA 3-end-cleavage and polyadenylation - Vesicle fusion with cis-Golgi	Pre-mRNA 3-end-cleavage and polyadenylation	Vesicle fusion with cis-Golgi	FME vs FME	6.518077	0.0342832842340116	0.525972346641305	0.0296960908777139
Pre-mRNA 3-end-cleavage and polyadenylation - Vesicle tethering at cis-Golgi	Pre-mRNA 3-end-cleavage and polyadenylation	Vesicle tethering at cis-Golgi	IME vs IME	5.984253	0.133205305344156	2.22593024808582	0.143897382036309
Pre-mRNA 3-end-cleavage and polyadenylation - Vesicle tethering at cis-Golgi	Pre-mRNA 3-end-cleavage and polyadenylation	Vesicle tethering at cis-Golgi	TME vs TME	6.848227	0.0301238375467172	0.439877922104748	0.0395302304312487
Pre-mRNA 3-end-cleavage and polyadenylation - Vesicle tethering at cis-Golgi	Pre-mRNA 3-end-cleavage and polyadenylation	Vesicle tethering at cis-Golgi	FME vs FME	6.518077	0.0290658374661892	0.445926552276448	0.0307832527549802
Pre-mRNA 3-end-cleavage and polyadenylation - Vitamin D receptor signaling	Pre-mRNA 3-end-cleavage and polyadenylation	Vitamin D receptor signaling	TME vs TME	6.848227	0.00303047955845628	0.0442520329319706	0.00608494029060871
Pre-mRNA capping - Abscission checkpoint	Pre-mRNA capping	Abscission checkpoint	IME vs IME	6.682958	0.114557565676078	1.71417464665149	0.083292779207069
Pre-mRNA capping - Abscission checkpoint	Pre-mRNA capping	Abscission checkpoint	TME vs TME	7.008933	0.036597894487599	0.522160747341136	0.0332650860719319
Pre-mRNA capping - Abscission checkpoint	Pre-mRNA capping	Abscission checkpoint	FME vs FME	6.482097	0.0104626210202876	0.161407974948776	0.00723581585916096
Pre-mRNA capping - Actin biosynthesis and recycling	Pre-mRNA capping	Actin biosynthesis and recycling	IME vs IME	6.682958	0.025496833884874	0.381520207394406	0.0165203894913963
Pre-mRNA capping - Actin filament bundling and crosslinking	Pre-mRNA capping	Actin filament bundling and crosslinking	FME vs FME	6.482097	0.0181772857627196	0.280422934113419	0.0161550000574579
Pre-mRNA capping - Acyl CoA hydrolysis	Pre-mRNA capping	Acyl CoA hydrolysis	FME vs FME	6.482097	0.00230420547066974	0.0355472245592692	0.00269311704550024
Pre-mRNA capping - alpha and beta tubulin biogenesis and heterodimer assembly	Pre-mRNA capping	alpha and beta tubulin biogenesis and heterodimer assembly	FME vs FME	6.482097	0.0370055032033906	0.57088786093253	0.0329733031393183
Pre-mRNA capping - alpha and beta tubulin biogenesis and heterodimer assembly	Pre-mRNA capping	alpha and beta tubulin biogenesis and heterodimer assembly	TME vs TME	7.008933	0.0018066790840539	0.0257768080361793	0.00111490046680673
Pre-mRNA capping - alpha and beta tubulin biogenesis and heterodimer assembly	Pre-mRNA capping	alpha and beta tubulin biogenesis and heterodimer assembly	IME vs IME	6.682958	0.00957540569403296	0.143280957265847	0.00643536174634811
Pre-mRNA capping - Alternative end joining DSB repair	Pre-mRNA capping	Alternative end joining DSB repair	IME vs IME	6.682958	0.0102812235130613	0.153842416069487	0.00758892555165444
Pre-mRNA capping - Alternative end joining DSB repair	Pre-mRNA capping	Alternative end joining DSB repair	TME vs TME	7.008933	0.0045321354501652	0.064662278167707	0.00271339087797638
Pre-mRNA capping - Alternative end joining DSB repair	Pre-mRNA capping	Alternative end joining DSB repair	FME vs FME	6.482097	0.0276366011884248	0.426352806208014	0.0223397131873342
Pre-mRNA capping - Aspartate and arginine metabolism	Pre-mRNA capping	Aspartate and arginine metabolism	FME vs FME	6.482097	0.0460232039762998	0.7100048964848	0.045972208928775
Pre-mRNA capping - Aspartate and arginine metabolism	Pre-mRNA capping	Aspartate and arginine metabolism	TME vs TME	7.008933	0.00600484302997041	0.0856741451412733	0.00486481147463706
Pre-mRNA capping - Aspartate and arginine metabolism	Pre-mRNA capping	Aspartate and arginine metabolism	GME vs GME	7.987003	0.591948729784162	7.41139960132535	0.787570757330838
Pre-mRNA capping - Beta-oxidation	Pre-mRNA capping	Beta-oxidation	TME vs TME	7.008933	0.0058566418225656	0.0835596832494402	0.00410925981888489
Pre-mRNA capping - Beta-oxidation	Pre-mRNA capping	Beta-oxidation	IME vs IME	6.682958	0.0126768303409868	0.189688922265216	0.00991854892007241
Pre-mRNA capping - Biosynthesis of fibril-forming collagen	Pre-mRNA capping	Biosynthesis of fibril-forming collagen	IME vs IME	6.682958	0.0700225789814171	1.04777828399824	0.0734300699937379
Pre-mRNA capping - Bone morphogenetic protein receptor signaling	Pre-mRNA capping	Bone morphogenetic protein receptor signaling	TME vs TME	7.008933	0.00272857195361149	0.038929921800682	0.00243957066025925
Pre-mRNA capping - Branched tryptophan-kynurenine pathway producing NAD and diverse metabolites	Pre-mRNA capping	Branched tryptophan-kynurenine pathway producing NAD and diverse metabolites	FME vs FME	6.482097	0.00457450034353834	0.0705713066946877	0.00234406998785835
Pre-mRNA capping - Branched tryptophan-kynurenine pathway producing NAD and diverse metabolites	Pre-mRNA capping	Branched tryptophan-kynurenine pathway producing NAD and diverse metabolites	TME vs TME	7.008933	0.0185263645517696	0.264325051900028	0.0157594685018272
Pre-mRNA capping - Canonical deadenylation of cytosolic mRNA by CCR4-NOT complex	Pre-mRNA capping	Canonical deadenylation of cytosolic mRNA by CCR4-NOT complex	IME vs IME	6.682958	0.168830717837105	2.52628741178611	0.10754025923546
Pre-mRNA capping - Canonical deadenylation of cytosolic mRNA by CCR4-NOT complex	Pre-mRNA capping	Canonical deadenylation of cytosolic mRNA by CCR4-NOT complex	FME vs FME	6.482097	0.036351902481181	0.560804692595232	0.0318741262579349
Pre-mRNA capping - Canonical deadenylation of cytosolic mRNA by CCR4-NOT complex	Pre-mRNA capping	Canonical deadenylation of cytosolic mRNA by CCR4-NOT complex	TME vs TME	7.008933	0.00999685652211759	0.142630229026421	0.0081144038719043
Pre-mRNA capping - Canonical WNT receptor signaling	Pre-mRNA capping	Canonical WNT receptor signaling	TME vs TME	7.008933	0.00801739601978086	0.114388260746452	0.00722314618180995
Pre-mRNA capping - Cardiolipin biosynthesis and remodeling	Pre-mRNA capping	Cardiolipin biosynthesis and remodeling	FME vs FME	6.482097	0.00230143082013942	0.0355044197283935	0.00128430254841906
Pre-mRNA capping - Cardiolipin biosynthesis and remodeling	Pre-mRNA capping	Cardiolipin biosynthesis and remodeling	TME vs TME	7.008933	0.00292831351212372	0.0417797360571598	0.00281689403293588
Pre-mRNA capping - Cardiomyocyte action potential plateau maintenance and repolarization	Pre-mRNA capping	Cardiomyocyte action potential plateau maintenance and repolarization	TME vs TME	7.008933	0.0369458352950141	0.527124995546505	0.0326036648998973
Pre-mRNA capping - Cardiomyocyte action potential plateau maintenance and repolarization	Pre-mRNA capping	Cardiomyocyte action potential plateau maintenance and repolarization	FME vs FME	6.482097	0.0037330376925279	0.0575899722631658	0.00197594909147738
Pre-mRNA capping - Cardiomyocyte pacemaker current generation	Pre-mRNA capping	Cardiomyocyte pacemaker current generation	TME vs TME	7.008933	0.00841337320162551	0.120037868301666	0.00525195340501359
Pre-mRNA capping - Cardiomyocyte pacemaker current generation	Pre-mRNA capping	Cardiomyocyte pacemaker current generation	FME vs FME	6.482097	0.00347712487915217	0.0536419778848619	0.00272497760415116
Pre-mRNA capping - Carnitine biosynthesis and transmembrane transport	Pre-mRNA capping	Carnitine biosynthesis and transmembrane transport	TME vs TME	7.008933	0.16190565732109	2.30999023876044	0.153763883497677
Pre-mRNA capping - Carnitine biosynthesis and transmembrane transport	Pre-mRNA capping	Carnitine biosynthesis and transmembrane transport	FME vs FME	6.482097	0.0563186629551489	0.868834044718494	0.0354709057794034
Pre-mRNA capping - Carnitine biosynthesis and transmembrane transport	Pre-mRNA capping	Carnitine biosynthesis and transmembrane transport	IME vs IME	6.682958	0.019150795686414	0.286561679581052	0.0137903127441439
Pre-mRNA capping - Carrier-mediated bicarbonate transmembrane transport	Pre-mRNA capping	Carrier-mediated bicarbonate transmembrane transport	TME vs TME	7.008933	0.100928031102794	1.43999147727369	0.0860607792860064
Pre-mRNA capping - Carrier-mediated bicarbonate transmembrane transport	Pre-mRNA capping	Carrier-mediated bicarbonate transmembrane transport	IME vs IME	6.682958	0.031093886997722	0.465271345831955	0.0235133632321918
Pre-mRNA capping - Carrier-mediated bicarbonate transmembrane transport	Pre-mRNA capping	Carrier-mediated bicarbonate transmembrane transport	FME vs FME	6.482097	0.0396832907504668	0.61219837619238	0.0860712052234149
Pre-mRNA capping - Carrier-mediated chloride transmembrane transport	Pre-mRNA capping	Carrier-mediated chloride transmembrane transport	TME vs TME	7.008933	0.00146176335278229	0.0208557201284712	0.00221718727481952
Pre-mRNA capping - Carrier-mediated zinc transmembrane transport	Pre-mRNA capping	Carrier-mediated zinc transmembrane transport	FME vs FME	6.482097	0.0283326975631464	0.437091559527582	0.0152838070849746
Pre-mRNA capping - Carrier-mediated zinc transmembrane transport	Pre-mRNA capping	Carrier-mediated zinc transmembrane transport	TME vs TME	7.008933	0.00987470853480477	0.140887481657085	0.00558731166609547
Pre-mRNA capping - Catalytic spliceosome activation	Pre-mRNA capping	Catalytic spliceosome activation	FME vs FME	6.482097	0.00535265682661491	0.0825760100938745	0.00491305649194597
Pre-mRNA capping - Catecholamine metabolism	Pre-mRNA capping	Catecholamine metabolism	FME vs FME	6.482097	0.0192241355544678	0.296572797960536	0.0191456414502992
Pre-mRNA capping - Catecholamine metabolism	Pre-mRNA capping	Catecholamine metabolism	TME vs TME	7.008933	0.00859632860852734	0.122648186008066	0.00678963628919995
Pre-mRNA capping - Cellular urate import and export	Pre-mRNA capping	Cellular urate import and export	FME vs FME	6.482097	0.0971484489275273	1.4987195254804	0.0897271886449142
Pre-mRNA capping - Cellular urate import and export	Pre-mRNA capping	Cellular urate import and export	TME vs TME	7.008933	0.128549504163166	1.8340810613276	0.17253127447815
Pre-mRNA capping - Cellular xenobiotic uptake and efflux	Pre-mRNA capping	Cellular xenobiotic uptake and efflux	FME vs FME	6.482097	0.00559533470310533	0.0863198276834856	0.0040730553445843
Pre-mRNA capping - Cellular xenobiotic uptake and efflux	Pre-mRNA capping	Cellular xenobiotic uptake and efflux	TME vs TME	7.008933	0.0445302578272731	0.635335803655623	0.0712946782247452
Pre-mRNA capping - Centriolar satelites organization	Pre-mRNA capping	Centriolar satelites organization	TME vs TME	7.008933	0.0108970830173203	0.15547421762447	0.0446141893521888
Pre-mRNA capping - Centriole disengagement	Pre-mRNA capping	Centriole disengagement	IME vs IME	6.682958	0.031555711368118	0.472181824614099	0.0441291167572495
Pre-mRNA capping - Centriole disengagement	Pre-mRNA capping	Centriole disengagement	FME vs FME	6.482097	0.0375839483091722	0.579811595526586	0.039659884260378
Pre-mRNA capping - Centriole disengagement	Pre-mRNA capping	Centriole disengagement	TME vs TME	7.008933	0.029321972617086	0.418351474848968	0.0327068921054147
Pre-mRNA capping - Centriole duplication	Pre-mRNA capping	Centriole duplication	TME vs TME	7.008933	0.0072019189018913	0.102753434555533	0.00444480896981224
Pre-mRNA capping - Centriole duplication	Pre-mRNA capping	Centriole duplication	IME vs IME	6.682958	0.0103646289992407	0.155090448610652	0.00810944668360746
Pre-mRNA capping - Centrosomal distal appendage organization for ciliogenesis	Pre-mRNA capping	Centrosomal distal appendage organization for ciliogenesis	FME vs FME	6.482097	0.0196879930248606	0.303728776831966	0.0141684106209383
Pre-mRNA capping - Centrosomal distal appendage organization for ciliogenesis	Pre-mRNA capping	Centrosomal distal appendage organization for ciliogenesis	TME vs TME	7.008933	0.00587205046889742	0.0837795262321251	0.00532938459212558
Pre-mRNA capping - Centrosomal subdistal appendage organization for microtubule anchoring	Pre-mRNA capping	Centrosomal subdistal appendage organization for microtubule anchoring	FME vs FME	6.482097	0.0117018428578835	0.180525582948798	0.0202275985561826
Pre-mRNA capping - Centrosomal subdistal appendage organization for microtubule anchoring	Pre-mRNA capping	Centrosomal subdistal appendage organization for microtubule anchoring	IME vs IME	6.682958	0.0257293452698139	0.384999376306294	0.0221601309029059
Pre-mRNA capping - Centrosomal subdistal appendage organization for microtubule anchoring	Pre-mRNA capping	Centrosomal subdistal appendage organization for microtubule anchoring	TME vs TME	7.008933	0.0056521005484753	0.0806413890132161	0.0050909161701586
Pre-mRNA capping - Centrosome biogenesis and maturation	Pre-mRNA capping	Centrosome biogenesis and maturation	IME vs IME	6.682958	0.0626828702984592	0.937951032835189	0.0371239270914717
Pre-mRNA capping - Centrosome biogenesis and maturation	Pre-mRNA capping	Centrosome biogenesis and maturation	FME vs FME	6.482097	0.00787770655529562	0.121530222672254	0.00604596159181997
Pre-mRNA capping - Centrosome biogenesis and maturation	Pre-mRNA capping	Centrosome biogenesis and maturation	TME vs TME	7.008933	0.016251625100606	0.231870188896135	0.0133624232275744
Pre-mRNA capping - Centrosome disjunction and separation	Pre-mRNA capping	Centrosome disjunction and separation	TME vs TME	7.008933	0.0491074039325342	0.700640271698793	0.0450623656571047
Pre-mRNA capping - Centrosome disjunction and separation	Pre-mRNA capping	Centrosome disjunction and separation	FME vs FME	6.482097	0.0198385765816578	0.306051845489054	0.021788110909924
Pre-mRNA capping - Centrosome disjunction and separation	Pre-mRNA capping	Centrosome disjunction and separation	IME vs IME	6.682958	0.0126768303409868	0.189688922265216	0.00958628673418442
Pre-mRNA capping - Chaperone-mediated autophagy	Pre-mRNA capping	Chaperone-mediated autophagy	IME vs IME	6.682958	0.0445854765952089	0.667151864980141	0.0339317261782688
Pre-mRNA capping - Chaperone-mediated autophagy	Pre-mRNA capping	Chaperone-mediated autophagy	FME vs FME	6.482097	0.0415631315925823	0.641198882180651	0.0398142260101814
Pre-mRNA capping - Chaperone-mediated autophagy	Pre-mRNA capping	Chaperone-mediated autophagy	TME vs TME	7.008933	0.0345173497333117	0.49247655870172	0.0244961040013877
Pre-mRNA capping - Cholesterol biosynthesis from farnesyl pyrophosphate	Pre-mRNA capping	Cholesterol biosynthesis from farnesyl pyrophosphate	GME vs GME	7.987003	0.0530008321680839	0.663588460682526	0.0407468106133221
Pre-mRNA capping - Cholesterol biosynthesis from farnesyl pyrophosphate	Pre-mRNA capping	Cholesterol biosynthesis from farnesyl pyrophosphate	TME vs TME	7.008933	0.00272544899608143	0.0388853649795686	0.00154212810214882
Pre-mRNA capping - Cholesterol-sensitive control of SREBP activation	Pre-mRNA capping	Cholesterol-sensitive control of SREBP activation	TME vs TME	7.008933	0.00272924111113773	0.0389394690109487	0.00262178159986842
Pre-mRNA capping - Class switch recombination	Pre-mRNA capping	Class switch recombination	TME vs TME	7.008933	0.00147714830310247	0.0210752250281237	0.00417687174220387
Pre-mRNA capping - Class switch recombination	Pre-mRNA capping	Class switch recombination	FME vs FME	6.482097	0.00940830404914334	0.145142914125437	0.00650666362803305
Pre-mRNA capping - Cobalamin metabolism	Pre-mRNA capping	Cobalamin metabolism	IME vs IME	6.682958	0.105322049856703	1.5759796093103	0.0911541532146857
Pre-mRNA capping - Cobalamin metabolism	Pre-mRNA capping	Cobalamin metabolism	FME vs FME	6.482097	0.075563393714201	1.16572456710574	0.0721558450711685
Pre-mRNA capping - Cobalamin metabolism	Pre-mRNA capping	Cobalamin metabolism	TME vs TME	7.008933	0.272517651469493	3.88814773492444	0.257745234889589
Pre-mRNA capping - Coenzyme A biosynthesis from pantothenate	Pre-mRNA capping	Coenzyme A biosynthesis from pantothenate	IME vs IME	6.682958	0.0256836797318179	0.384316063013135	0.0200953098696814
Pre-mRNA capping - Cofactor-mediated transcriptional regulation of multiple nuclear receptors	Pre-mRNA capping	Cofactor-mediated transcriptional regulation of multiple nuclear receptors	TME vs TME	7.008933	0.00818887383540871	0.116834821829113	0.00421271475870183
Pre-mRNA capping - Cofactor-mediated transcriptional regulation of multiple nuclear receptors	Pre-mRNA capping	Cofactor-mediated transcriptional regulation of multiple nuclear receptors	FME vs FME	6.482097	0.032231799040386	0.49724341558169	0.0176636834067723
Pre-mRNA capping - Cofactor-mediated transcriptional regulation of multiple nuclear receptors	Pre-mRNA capping	Cofactor-mediated transcriptional regulation of multiple nuclear receptors	IME vs IME	6.682958	0.0446440427762149	0.66802821620181	0.0476184562650113
Pre-mRNA capping - Collagen fiber crosslinking	Pre-mRNA capping	Collagen fiber crosslinking	TME vs TME	7.008933	0.00146801502445814	0.0209449159032582	0.00133209341163092
Pre-mRNA capping - Condensin-mediated chromosome condensation	Pre-mRNA capping	Condensin-mediated chromosome condensation	FME vs FME	6.482097	0.0612347878529447	0.944675629997157	0.0494722304404883
Pre-mRNA capping - Condensin-mediated chromosome condensation	Pre-mRNA capping	Condensin-mediated chromosome condensation	TME vs TME	7.008933	0.0783121192603246	1.11731877725084	0.141373290644284
Pre-mRNA capping - Condensin-mediated chromosome condensation	Pre-mRNA capping	Condensin-mediated chromosome condensation	IME vs IME	6.682958	0.0103646289992407	0.155090448610652	0.00910492222025657
Pre-mRNA capping - Contractile ring assembly and constriction	Pre-mRNA capping	Contractile ring assembly and constriction	IME vs IME	6.682958	0.015900172660045	0.237921194382728	0.0114381714256381
Pre-mRNA capping - Contractile ring assembly and constriction	Pre-mRNA capping	Contractile ring assembly and constriction	TME vs TME	7.008933	0.00542656346706452	0.0774235369309741	0.00291073895300826
Pre-mRNA capping - Contractile ring assembly and constriction	Pre-mRNA capping	Contractile ring assembly and constriction	GME vs GME	7.987003	0.197542338208892	2.47329731948253	0.2084547608608
Pre-mRNA capping - Contractile ring assembly and constriction	Pre-mRNA capping	Contractile ring assembly and constriction	FME vs FME	6.482097	0.0157751100028583	0.243364311410903	0.0166345692223829
Pre-mRNA capping - COP9 signalosome-mediated regulation of cullin-RING ubiquitin ligases	Pre-mRNA capping	COP9 signalosome-mediated regulation of cullin-RING ubiquitin ligases	TME vs TME	7.008933	0.00292831832157628	0.041779804676062	0.00265718911478424
Pre-mRNA capping - Cytosolic Dicer-mediated microRNA and endogenous siRNA processing	Pre-mRNA capping	Cytosolic Dicer-mediated microRNA and endogenous siRNA processing	TME vs TME	7.008933	0.00179890393614516	0.0256658760522617	0.0010178654295069
Pre-mRNA capping - Cytosolic mRNA decapping and 5' degradation	Pre-mRNA capping	Cytosolic mRNA decapping and 5' degradation	FME vs FME	6.482097	0.0655192136982959	1.01077192634349	0.046934059087814
Pre-mRNA capping - Cytosolic mRNA decapping and 5' degradation	Pre-mRNA capping	Cytosolic mRNA decapping and 5' degradation	IME vs IME	6.682958	0.0793864366286637	1.18789375589252	0.182393331064447
Pre-mRNA capping - Cytosolic mRNA decapping and 5' degradation	Pre-mRNA capping	Cytosolic mRNA decapping and 5' degradation	TME vs TME	7.008933	0.053545363305042	0.763958891938093	0.0671140530919776
Pre-mRNA capping - Cytosolic protein acetylation and deacetylation	Pre-mRNA capping	Cytosolic protein acetylation and deacetylation	FME vs FME	6.482097	0.0173789219651313	0.268106490309207	0.0625182103684937
Pre-mRNA capping - Cytosolic protein acetylation and deacetylation	Pre-mRNA capping	Cytosolic protein acetylation and deacetylation	TME vs TME	7.008933	0.0553741234639321	0.790050741883103	0.0508819172577657
Pre-mRNA capping - Cytosolic protein acetylation and deacetylation	Pre-mRNA capping	Cytosolic protein acetylation and deacetylation	IME vs IME	6.682958	0.0102734796803181	0.153726541734362	0.00590839145894612
Pre-mRNA capping - Cytosolic protein folding	Pre-mRNA capping	Cytosolic protein folding	IME vs IME	6.682958	0.0390277296992912	0.583988882550622	0.0302177895435832
Pre-mRNA capping - Cytosolic protein folding	Pre-mRNA capping	Cytosolic protein folding	FME vs FME	6.482097	0.0977250660450869	1.5076150595044	0.103422483343611
Pre-mRNA capping - Cytosolic protein folding	Pre-mRNA capping	Cytosolic protein folding	TME vs TME	7.008933	0.0876272356960995	1.2502222742354	0.0691441420326139
Pre-mRNA capping - Cytosolic Sm core assembly onto U snRNAs	Pre-mRNA capping	Cytosolic Sm core assembly onto U snRNAs	TME vs TME	7.008933	0.0949769667970506	1.35508462050314	0.0758038863431267
Pre-mRNA capping - Cytosolic Sm core assembly onto U snRNAs	Pre-mRNA capping	Cytosolic Sm core assembly onto U snRNAs	FME vs FME	6.482097	0.119454599599968	1.84283890072678	0.106669899340704
Pre-mRNA capping - Degradation of deadenylated mRNA by cytosolic exosome	Pre-mRNA capping	Degradation of deadenylated mRNA by cytosolic exosome	FME vs FME	6.482097	0.0347271293228797	0.535739143081012	0.0276606413919126
Pre-mRNA capping - Degradation of deadenylated mRNA by cytosolic exosome	Pre-mRNA capping	Degradation of deadenylated mRNA by cytosolic exosome	TME vs TME	7.008933	0.0864057923437558	1.23279532160262	0.0598334706360336
Pre-mRNA capping - Degradation of deadenylated mRNA by cytosolic exosome	Pre-mRNA capping	Degradation of deadenylated mRNA by cytosolic exosome	IME vs IME	6.682958	0.067752888185001	1.01381591411028	0.0552824271036082
Pre-mRNA capping - Degradation of pre-mRNA by nuclear exosome	Pre-mRNA capping	Degradation of pre-mRNA by nuclear exosome	TME vs TME	7.008933	0.0928598371928747	1.32487845723031	0.0786504258317519
Pre-mRNA capping - Degradation of pre-mRNA by nuclear exosome	Pre-mRNA capping	Degradation of pre-mRNA by nuclear exosome	IME vs IME	6.682958	0.0583259536761586	0.87275659572014	0.0379507546588145
Pre-mRNA capping - Degradation of pre-mRNA by nuclear exosome	Pre-mRNA capping	Degradation of pre-mRNA by nuclear exosome	FME vs FME	6.482097	0.0770011004327085	1.18790422261984	0.0599898043259275
Pre-mRNA capping - DNA damage-induced G1-S arrest	Pre-mRNA capping	DNA damage-induced G1-S arrest	TME vs TME	7.008933	0.017280474482923	0.246549305547344	0.0134983721842252
Pre-mRNA capping - DNA damage-induced G1-S arrest	Pre-mRNA capping	DNA damage-induced G1-S arrest	FME vs FME	6.482097	0.00687458469169575	0.106054954255618	0.00488023899095463
Pre-mRNA capping - DNA damage-induced G2-M arrest	Pre-mRNA capping	DNA damage-induced G2-M arrest	IME vs IME	6.682958	0.140981973139217	2.10957454065919	0.105859923031775
Pre-mRNA capping - DNA damage-induced G2-M arrest	Pre-mRNA capping	DNA damage-induced G2-M arrest	FME vs FME	6.482097	0.0265434482923688	0.409488619412023	0.0182109466640911
Pre-mRNA capping - DNA damage-induced G2-M arrest	Pre-mRNA capping	DNA damage-induced G2-M arrest	TME vs TME	7.008933	0.0331936131167298	0.473590136117179	0.0328048592641622
Pre-mRNA capping - DNA end protection and promotion of NHEJ	Pre-mRNA capping	DNA end protection and promotion of NHEJ	FME vs FME	6.482097	0.0128272406153144	0.197887214674404	0.00892267551702688
Pre-mRNA capping - DNA end resection and promotion of resection-dependent DSB repair	Pre-mRNA capping	DNA end resection and promotion of resection-dependent DSB repair	FME vs FME	6.482097	0.0133750920836488	0.206338977947211	0.00996949088084582
Pre-mRNA capping - DNA end resection and promotion of resection-dependent DSB repair	Pre-mRNA capping	DNA end resection and promotion of resection-dependent DSB repair	TME vs TME	7.008933	0.00584706746038442	0.0834230809617449	0.00360863517752038
Pre-mRNA capping - DNA end resection and promotion of resection-dependent DSB repair	Pre-mRNA capping	DNA end resection and promotion of resection-dependent DSB repair	IME vs IME	6.682958	0.0252884665441549	0.37840231631019	0.0164664339705595
Pre-mRNA capping - Electron transport chain	Pre-mRNA capping	Electron transport chain	TME vs TME	7.008933	0.00146176335278229	0.0208557201284712	0.00143131230744984
Pre-mRNA capping - Endoplasmic and sarcoplasmic calcium import, export and storage	Pre-mRNA capping	Endoplasmic and sarcoplasmic calcium import, export and storage	IME vs IME	6.682958	0.0166432679607225	0.249040452346615	0.0489683632323842
Pre-mRNA capping - Endoplasmic reticulum tubulus maintenance	Pre-mRNA capping	Endoplasmic reticulum tubulus maintenance	TME vs TME	7.008933	0.00439909875020289	0.062764176005036	0.00271468092668957
Pre-mRNA capping - ER unfolded protein response pathway	Pre-mRNA capping	ER unfolded protein response pathway	FME vs FME	6.482097	0.0161497141540846	0.249143369769186	0.00821149461608883
Pre-mRNA capping - ER unfolded protein response pathway	Pre-mRNA capping	ER unfolded protein response pathway	IME vs IME	6.682958	0.0287292207042912	0.429887816301903	0.0325189388319421
Pre-mRNA capping - Eukaryotic kinetochore assembly	Pre-mRNA capping	Eukaryotic kinetochore assembly	TME vs TME	7.008933	0.0262667782073542	0.374761464587624	0.0189465802025687
Pre-mRNA capping - Eukaryotic motile axoneme organization	Pre-mRNA capping	Eukaryotic motile axoneme organization	FME vs FME	6.482097	0.0018699120102709	0.0288473328361007	0.00138367399083753
Pre-mRNA capping - Eukaryotic motile axoneme organization	Pre-mRNA capping	Eukaryotic motile axoneme organization	TME vs TME	7.008933	0.00272857195361149	0.038929921800682	0.00154389515065196
Pre-mRNA capping - Exosome secretion	Pre-mRNA capping	Exosome secretion	TME vs TME	7.008933	0.0350136615757042	0.499557691815149	0.032011921944445
Pre-mRNA capping - Exosome secretion	Pre-mRNA capping	Exosome secretion	IME vs IME	6.682958	0.106712962251907	1.5967924360276	0.0953053879431423
Pre-mRNA capping - Exosome secretion	Pre-mRNA capping	Exosome secretion	FME vs FME	6.482097	0.0538360108682025	0.830533905099621	0.0542977250053875
Pre-mRNA capping - Fanconi anemia interstrand cross-link repair pathway	Pre-mRNA capping	Fanconi anemia interstrand cross-link repair pathway	IME vs IME	6.682958	0.020577950266791	0.307916813867443	0.0203020296838827
Pre-mRNA capping - Farnesyl pyrophosphate biosynthesis in the mevalonate pathway	Pre-mRNA capping	Farnesyl pyrophosphate biosynthesis in the mevalonate pathway	TME vs TME	7.008933	0.00687386011153794	0.0980728531849087	0.00495972716873454
Pre-mRNA capping - Folate cycle	Pre-mRNA capping	Folate cycle	TME vs TME	7.008933	0.364651186846958	5.20266367529307	0.451412626749106
Pre-mRNA capping - Folate cycle	Pre-mRNA capping	Folate cycle	IME vs IME	6.682958	0.193671327822465	2.89798825575013	0.131260638622521
Pre-mRNA capping - Folate cycle	Pre-mRNA capping	Folate cycle	FME vs FME	6.482097	0.382141966240429	5.89534503774997	0.360656722106222
Pre-mRNA capping - Glutamate and glutamine metabolism	Pre-mRNA capping	Glutamate and glutamine metabolism	TME vs TME	7.008933	0.0014680113210222	0.0209448630644568	0.00257943613855058
Pre-mRNA capping - Glycerol-3-phosphate pathway	Pre-mRNA capping	Glycerol-3-phosphate pathway	FME vs FME	6.482097	0.00347675751083817	0.0536363104545394	0.00242278196903046
Pre-mRNA capping - Glycerol-3-phosphate pathway	Pre-mRNA capping	Glycerol-3-phosphate pathway	TME vs TME	7.008933	0.0379274664533592	0.541130425815957	0.0405817725097873
Pre-mRNA capping - Glycogen synthesis and glycogenolysis	Pre-mRNA capping	Glycogen synthesis and glycogenolysis	TME vs TME	7.008933	0.00542656346706452	0.0774235369309741	0.00492506729680671
Pre-mRNA capping - Hippo signaling	Pre-mRNA capping	Hippo signaling	FME vs FME	6.482097	0.0173197068524779	0.267192972424805	0.0120692551436987
Pre-mRNA capping - Hippo signaling	Pre-mRNA capping	Hippo signaling	IME vs IME	6.682958	0.00513673594636358	0.0768632126026269	0.00401906197393628
Pre-mRNA capping - Immunglobulin dynamics	Pre-mRNA capping	Immunglobulin dynamics	IME vs IME	6.682958	0.0293760583380881	0.439566728958705	0.0213638588788186
Pre-mRNA capping - Induction of ER-phagy	Pre-mRNA capping	Induction of ER-phagy	IME vs IME	6.682958	0.0572864834321428	0.857202550662314	0.04431833117105
Pre-mRNA capping - Induction of ER-phagy	Pre-mRNA capping	Induction of ER-phagy	FME vs FME	6.482097	0.0104306479036	0.160914722253553	0.0115735529067576
Pre-mRNA capping - Induction of ER-phagy	Pre-mRNA capping	Induction of ER-phagy	TME vs TME	7.008933	0.0408495472078811	0.58282123595503	0.0331747143538929
Pre-mRNA capping - Initiation of miRNA- and siRNA-mediated mRNA silencing	Pre-mRNA capping	Initiation of miRNA- and siRNA-mediated mRNA silencing	TME vs TME	7.008933	0.0054265676096679	0.0774235960356004	0.010441622874161
Pre-mRNA capping - Initiation of phagocytosis of apoptotic cells	Pre-mRNA capping	Initiation of phagocytosis of apoptotic cells	FME vs FME	6.482097	0.00460840440785864	0.0710943483258297	0.00335542070467132
Pre-mRNA capping - Initiation of phagocytosis of apoptotic cells	Pre-mRNA capping	Initiation of phagocytosis of apoptotic cells	IME vs IME	6.682958	0.00957271383567859	0.143240677819298	0.00643355262380711
Pre-mRNA capping - Initiation of RNA polymerase III-mediated 5S rRNA and tRNA transcription	Pre-mRNA capping	Initiation of RNA polymerase III-mediated 5S rRNA and tRNA transcription	TME vs TME	7.008933	0.32961690590493	4.70281179650678	0.363100150637059
Pre-mRNA capping - Initiation of RNA polymerase III-mediated 5S rRNA and tRNA transcription	Pre-mRNA capping	Initiation of RNA polymerase III-mediated 5S rRNA and tRNA transcription	IME vs IME	6.682958	0.28557627375755	4.27320190745481	0.371231317967722
Pre-mRNA capping - Initiation of RNA polymerase III-mediated 5S rRNA and tRNA transcription	Pre-mRNA capping	Initiation of RNA polymerase III-mediated 5S rRNA and tRNA transcription	FME vs FME	6.482097	0.340195249915463	5.24822855282377	0.349996315793036
Pre-mRNA capping - Integrator-mediated nuclear snRNA processing	Pre-mRNA capping	Integrator-mediated nuclear snRNA processing	TME vs TME	7.008933	0.0404639393304907	0.577319572532643	0.0513517906152385
Pre-mRNA capping - Integrin costamere-mediated coupling between cytoskeleton and ECM	Pre-mRNA capping	Integrin costamere-mediated coupling between cytoskeleton and ECM	TME vs TME	7.008933	0.00146415916078814	0.020889902338031	0.00132859455739212
Pre-mRNA capping - Integrin-extracellular matrix interaction and signaling	Pre-mRNA capping	Integrin-extracellular matrix interaction and signaling	TME vs TME	7.008933	0.0163626808276256	0.233454677354527	0.0184123718128664
Pre-mRNA capping - Integrin-extracellular matrix interaction and signaling	Pre-mRNA capping	Integrin-extracellular matrix interaction and signaling	FME vs FME	6.482097	0.0590479742123911	0.910939421772881	0.0410454673229857
Pre-mRNA capping - Integrin-extracellular matrix interaction and signaling	Pre-mRNA capping	Integrin-extracellular matrix interaction and signaling	GME vs GME	7.987003	0.862905576232675	10.8038715548966	0.944998138236935
Pre-mRNA capping - Interaction of integrin with complement and coagulation factors	Pre-mRNA capping	Interaction of integrin with complement and coagulation factors	FME vs FME	6.482097	0.110293504996979	1.70150971320145	0.103577677974185
Pre-mRNA capping - Interaction of integrin with complement and coagulation factors	Pre-mRNA capping	Interaction of integrin with complement and coagulation factors	TME vs TME	7.008933	0.0523071377100686	0.746292498526655	0.0550921667553566
Pre-mRNA capping - Interaction of integrin with complement and coagulation factors	Pre-mRNA capping	Interaction of integrin with complement and coagulation factors	GME vs GME	7.987003	3.51020076530226	43.9489084840488	3.29839066175516
Pre-mRNA capping - Interaction of integrin with complement and coagulation factors	Pre-mRNA capping	Interaction of integrin with complement and coagulation factors	IME vs IME	6.682958	0.482727018798958	7.22325419535014	0.502562651245424
Pre-mRNA capping - Intercellular bridge and midbody assembly and organization	Pre-mRNA capping	Intercellular bridge and midbody assembly and organization	TME vs TME	7.008933	0.00738574151551237	0.105376125140619	0.00659419762542958
Pre-mRNA capping - Intercellular bridge and midbody assembly and organization	Pre-mRNA capping	Intercellular bridge and midbody assembly and organization	FME vs FME	6.482097	0.00229160730152861	0.0353528712547589	0.00188792190430495
Pre-mRNA capping - Intercellular bridge and midbody assembly and organization	Pre-mRNA capping	Intercellular bridge and midbody assembly and organization	IME vs IME	6.682958	0.0443689061934538	0.663911227928255	0.0358767248078711
Pre-mRNA capping - Interphase pericentriolar material organization for microtubule nucleation sites	Pre-mRNA capping	Interphase pericentriolar material organization for microtubule nucleation sites	FME vs FME	6.482097	0.0393421822803928	0.606936059294371	0.0265760749831524
Pre-mRNA capping - Interphase pericentriolar material organization for microtubule nucleation sites	Pre-mRNA capping	Interphase pericentriolar material organization for microtubule nucleation sites	IME vs IME	6.682958	0.149948861215418	2.24374998432257	0.109742245678228
Pre-mRNA capping - Interphase pericentriolar material organization for microtubule nucleation sites	Pre-mRNA capping	Interphase pericentriolar material organization for microtubule nucleation sites	TME vs TME	7.008933	0.041022921304176	0.585294852237016	0.0346658907776242
Pre-mRNA capping - Inward rectifier potassium flux	Pre-mRNA capping	Inward rectifier potassium flux	TME vs TME	7.008933	0.0102629407419311	0.146426587724613	0.0128359980649925
Pre-mRNA capping - JNK signaling cascade	Pre-mRNA capping	JNK signaling cascade	GME vs GME	7.987003	0.0653996138365725	0.818825427823688	0.0690123493844407
Pre-mRNA capping - Kinetochore-microtubule attachment	Pre-mRNA capping	Kinetochore-microtubule attachment	IME vs IME	6.682958	0.0478635495435119	0.71620309529123	0.0420462609719074
Pre-mRNA capping - Lectin complement pathway	Pre-mRNA capping	Lectin complement pathway	TME vs TME	7.008933	0.0029327273176293	0.0418427100619128	0.00199163571542297
Pre-mRNA capping - LINC complex-mediated nuclear-cytoskeletal coupling	Pre-mRNA capping	LINC complex-mediated nuclear-cytoskeletal coupling	IME vs IME	6.682958	0.117205908920551	1.75380295769768	0.15449484042053
Pre-mRNA capping - LINC complex-mediated nuclear-cytoskeletal coupling	Pre-mRNA capping	LINC complex-mediated nuclear-cytoskeletal coupling	TME vs TME	7.008933	0.0835727024704452	1.1923741895609	0.100241164346367
Pre-mRNA capping - LINC complex-mediated nuclear-cytoskeletal coupling	Pre-mRNA capping	LINC complex-mediated nuclear-cytoskeletal coupling	FME vs FME	6.482097	0.0242716351217327	0.374441114334347	0.0284324155441949
Pre-mRNA capping - LINC complex-mediated nuclear-cytoskeletal coupling	Pre-mRNA capping	LINC complex-mediated nuclear-cytoskeletal coupling	GME vs GME	7.987003	0.356621044746817	4.46501687709425	0.274168717293726
Pre-mRNA capping - Lipid droplet biogenesis	Pre-mRNA capping	Lipid droplet biogenesis	FME vs FME	6.482097	0.00691261113496667	0.106641592268307	0.0102334921560596
Pre-mRNA capping - Lipid droplet mitochondria interaction	Pre-mRNA capping	Lipid droplet mitochondria interaction	FME vs FME	6.482097	0.0346063459931273	0.533875805717926	0.0457080905828537
Pre-mRNA capping - Lipid droplet mitochondria interaction	Pre-mRNA capping	Lipid droplet mitochondria interaction	TME vs TME	7.008933	0.0136264132740232	0.194414958520471	0.00828530724109426
Pre-mRNA capping - Malate aspartate shuttle	Pre-mRNA capping	Malate aspartate shuttle	TME vs TME	7.008933	0.0127034754927638	0.181246936470047	0.0273714941383966
Pre-mRNA capping - Malate aspartate shuttle	Pre-mRNA capping	Malate aspartate shuttle	FME vs FME	6.482097	0.00691261113496667	0.106641592268307	0.00365658942431681
Pre-mRNA capping - Mammalian circadian clock oscillation	Pre-mRNA capping	Mammalian circadian clock oscillation	IME vs IME	6.682958	0.0353061704168626	0.528301573464568	0.0295430279984454
Pre-mRNA capping - Mammalian circadian clock oscillation	Pre-mRNA capping	Mammalian circadian clock oscillation	TME vs TME	7.008933	0.239520840094872	3.41736546921009	0.2496533389107
Pre-mRNA capping - Mammalian circadian clock oscillation	Pre-mRNA capping	Mammalian circadian clock oscillation	FME vs FME	6.482097	0.29889955570122	4.61115545571931	0.217950572745695
Pre-mRNA capping - Metaphase to anaphase transition and spindle assembly checkpoint	Pre-mRNA capping	Metaphase to anaphase transition and spindle assembly checkpoint	FME vs FME	6.482097	0.00747170449930448	0.115266785474682	0.00516733596736407
Pre-mRNA capping - MICOS-dependent maintenance of mitochondrial cristae architecture	Pre-mRNA capping	MICOS-dependent maintenance of mitochondrial cristae architecture	FME vs FME	6.482097	0.0809203212818513	1.24836646237894	0.0669667631859233
Pre-mRNA capping - MICOS-dependent maintenance of mitochondrial cristae architecture	Pre-mRNA capping	MICOS-dependent maintenance of mitochondrial cristae architecture	TME vs TME	7.008933	0.108582982102346	1.54920855084442	0.134983345917055
Pre-mRNA capping - MICOS-dependent maintenance of mitochondrial cristae architecture	Pre-mRNA capping	MICOS-dependent maintenance of mitochondrial cristae architecture	IME vs IME	6.682958	0.0207292579984813	0.310180897221303	0.0204513085974942
Pre-mRNA capping - Microtubule crosslinking and bundling	Pre-mRNA capping	Microtubule crosslinking and bundling	TME vs TME	7.008933	0.0641851460712972	0.915762076207551	0.0506588533156409
Pre-mRNA capping - Microtubule crosslinking and bundling	Pre-mRNA capping	Microtubule crosslinking and bundling	FME vs FME	6.482097	0.0139011070614994	0.2144538673428	0.0085480331993419
Pre-mRNA capping - Microtubule glutamylation and deglutamylation	Pre-mRNA capping	Microtubule glutamylation and deglutamylation	TME vs TME	7.008933	0.118755197647913	1.69434071611661	0.0930399301875572
Pre-mRNA capping - Microtubule glutamylation and deglutamylation	Pre-mRNA capping	Microtubule glutamylation and deglutamylation	FME vs FME	6.482097	0.0423508619803282	0.653351283232465	0.0340988274574582
Pre-mRNA capping - Microtubule glutamylation and deglutamylation	Pre-mRNA capping	Microtubule glutamylation and deglutamylation	IME vs IME	6.682958	0.038301591372828	0.573123359162103	0.0299677598839306
Pre-mRNA capping - Microtubule plus-end tracking	Pre-mRNA capping	Microtubule plus-end tracking	TME vs TME	7.008933	0.00272427075433007	0.0388685544061175	0.0111535473380472
Pre-mRNA capping - Mismatch repair	Pre-mRNA capping	Mismatch repair	IME vs IME	6.682958	0.0427855316159927	0.640218505925843	0.0437365412494409
Pre-mRNA capping - Mismatch repair	Pre-mRNA capping	Mismatch repair	TME vs TME	7.008933	0.0566724923919161	0.808575230771128	0.0570235125466425
Pre-mRNA capping - Mismatch repair	Pre-mRNA capping	Mismatch repair	FME vs FME	6.482097	0.0491859311722671	0.758796627641518	0.0566344145364403
Pre-mRNA capping - Mitochondria-endoplasmic reticulum contact site formation	Pre-mRNA capping	Mitochondria-endoplasmic reticulum contact site formation	FME vs FME	6.482097	0.0318283702630343	0.491019676629268	0.034866780964334
Pre-mRNA capping - Mitochondria-endoplasmic reticulum contact site formation	Pre-mRNA capping	Mitochondria-endoplasmic reticulum contact site formation	TME vs TME	7.008933	0.0163526939764886	0.233312189877412	0.0252421033404123
Pre-mRNA capping - Mitochondrial fatty acid synthesis	Pre-mRNA capping	Mitochondrial fatty acid synthesis	TME vs TME	7.008933	0.0227228761676825	0.324198814373804	0.0231948508178658
Pre-mRNA capping - Mitochondrial fatty acid synthesis	Pre-mRNA capping	Mitochondrial fatty acid synthesis	IME vs IME	6.682958	0.0380304910229604	0.569066766795647	0.0297556467602172
Pre-mRNA capping - Mitochondrial translation elongation	Pre-mRNA capping	Mitochondrial translation elongation	TME vs TME	7.008933	0.0071283135840692	0.101703270104808	0.00651173043413267
Pre-mRNA capping - Mitochondrial translation elongation	Pre-mRNA capping	Mitochondrial translation elongation	FME vs FME	6.482097	0.0139084955702434	0.214567850658448	0.0096955742004256
Pre-mRNA capping - Mitoribosome assembly and maturation	Pre-mRNA capping	Mitoribosome assembly and maturation	TME vs TME	7.008933	0.0392126852882205	0.559467295646965	0.0438031273819064
Pre-mRNA capping - Mitoribosome assembly and maturation	Pre-mRNA capping	Mitoribosome assembly and maturation	FME vs FME	6.482097	0.00747170449930448	0.115266785474682	0.00382865820519727
Pre-mRNA capping - Mitoribosome assembly and maturation	Pre-mRNA capping	Mitoribosome assembly and maturation	IME vs IME	6.682958	0.0154507906671703	0.231196896303405	0.0152436178869853
Pre-mRNA capping - Mitotic spindle assembly	Pre-mRNA capping	Mitotic spindle assembly	TME vs TME	7.008933	0.0308983551009776	0.440842524331698	0.0185071505770144
Pre-mRNA capping - Mitotic spindle assembly	Pre-mRNA capping	Mitotic spindle assembly	FME vs FME	6.482097	0.0486716803883702	0.750863225725911	0.0320199744556612
Pre-mRNA capping - Mitotic spindle assembly	Pre-mRNA capping	Mitotic spindle assembly	IME vs IME	6.682958	0.103876978400174	1.55435637701863	0.163078284129865
Pre-mRNA capping - Mother and daughter centriole organization around microtubule triplets	Pre-mRNA capping	Mother and daughter centriole organization around microtubule triplets	FME vs FME	6.482097	0.00230143257874733	0.0355044468586261	0.00160432235261022
Pre-mRNA capping - Mother and daughter centriole organization around microtubule triplets	Pre-mRNA capping	Mother and daughter centriole organization around microtubule triplets	TME vs TME	7.008933	0.0107387500162396	0.153215200286709	0.00950014254303499
Pre-mRNA capping - mRNA storage, translational repression and degradation by cytosolic processing bodies	Pre-mRNA capping	mRNA storage, translational repression and degradation by cytosolic processing bodies	IME vs IME	6.682958	0.193619551250119	2.89721350039388	0.244366059208959
Pre-mRNA capping - mRNA storage, translational repression and degradation by cytosolic processing bodies	Pre-mRNA capping	mRNA storage, translational repression and degradation by cytosolic processing bodies	TME vs TME	7.008933	0.084154962335007	1.20068158675637	0.0739117123324431
Pre-mRNA capping - mRNA storage, translational repression and degradation by cytosolic processing bodies	Pre-mRNA capping	mRNA storage, translational repression and degradation by cytosolic processing bodies	FME vs FME	6.482097	0.0467914598778085	0.721856862551861	0.0345625176701125
Pre-mRNA capping - mTORC2 signaling pathway	Pre-mRNA capping	mTORC2 signaling pathway	FME vs FME	6.482097	0.0266731464635589	0.411489486988681	0.0251549083308158
Pre-mRNA capping - mTORC2 signaling pathway	Pre-mRNA capping	mTORC2 signaling pathway	TME vs TME	7.008933	0.121381856733961	1.73181659527807	0.104636063665108
Pre-mRNA capping - mTORC2 signaling pathway	Pre-mRNA capping	mTORC2 signaling pathway	IME vs IME	6.682958	0.00514448756669776	0.076979203466861	0.00370449842475481
Pre-mRNA capping - MYD88-dependent signaling	Pre-mRNA capping	MYD88-dependent signaling	FME vs FME	6.482097	0.0332677455300468	0.513225073019842	0.028977709442577
Pre-mRNA capping - MYD88-dependent signaling	Pre-mRNA capping	MYD88-dependent signaling	TME vs TME	7.008933	0.00545866710148553	0.0778815757874805	0.00625988651819405
Pre-mRNA capping - NADPH-independent ROS detoxification	Pre-mRNA capping	NADPH-independent ROS detoxification	FME vs FME	6.482097	0.0596315032547706	0.919941586801284	0.0596189864635664
Pre-mRNA capping - NADPH-independent ROS detoxification	Pre-mRNA capping	NADPH-independent ROS detoxification	TME vs TME	7.008933	0.0280701848737157	0.400491583378649	0.0367971697011016
Pre-mRNA capping - Neuregulin receptor signaling	Pre-mRNA capping	Neuregulin receptor signaling	IME vs IME	6.682958	0.00513673594636358	0.0768632126026269	0.00401906197393628
Pre-mRNA capping - Nodal growth differentiation factor receptor signaling	Pre-mRNA capping	Nodal growth differentiation factor receptor signaling	TME vs TME	7.008933	0.00818801769373209	0.11682260682101	0.0123077038151501
Pre-mRNA capping - Non-CCR4-NOT-mediated cytosolic mRNA deadenylation	Pre-mRNA capping	Non-CCR4-NOT-mediated cytosolic mRNA deadenylation	IME vs IME	6.682958	0.0573094903065	0.857546812523057	0.136329163313994
Pre-mRNA capping - Non-CCR4-NOT-mediated cytosolic mRNA deadenylation	Pre-mRNA capping	Non-CCR4-NOT-mediated cytosolic mRNA deadenylation	FME vs FME	6.482097	0.0311115973223998	0.479961943713055	0.0205004507728254
Pre-mRNA capping - Non-CCR4-NOT-mediated cytosolic mRNA deadenylation	Pre-mRNA capping	Non-CCR4-NOT-mediated cytosolic mRNA deadenylation	TME vs TME	7.008933	0.0815516379995245	1.16353863633206	0.0730482443804738
Pre-mRNA capping - Non-kynurenine niacin metabolism	Pre-mRNA capping	Non-kynurenine niacin metabolism	IME vs IME	6.682958	0.0102734718927272	0.153726425205254	0.00803812394787255
Pre-mRNA capping - Non-kynurenine niacin metabolism	Pre-mRNA capping	Non-kynurenine niacin metabolism	FME vs FME	6.482097	0.00347578154131392	0.0536212540681697	0.00242295780072561
Pre-mRNA capping - Nonsense-mediated mRNA decay pathway	Pre-mRNA capping	Nonsense-mediated mRNA decay pathway	FME vs FME	6.482097	0.0207767910559858	0.320525780660296	0.0127061122079509
Pre-mRNA capping - Nonsense-mediated mRNA decay pathway	Pre-mRNA capping	Nonsense-mediated mRNA decay pathway	TME vs TME	7.008933	0.0261216238052901	0.372690473014944	0.0291676630486565
Pre-mRNA capping - Notch ligand presentation	Pre-mRNA capping	Notch ligand presentation	GME vs GME	7.987003	0.754466711133674	9.44618005033679	0.72153289380321
Pre-mRNA capping - Notch ligand presentation	Pre-mRNA capping	Notch ligand presentation	TME vs TME	7.008933	0.0534922950823606	0.763201740653754	0.0504594017357694
Pre-mRNA capping - Notch ligand presentation	Pre-mRNA capping	Notch ligand presentation	FME vs FME	6.482097	0.110897135121692	1.71082197977969	0.136470541967287
Pre-mRNA capping - Notch signaling in receiving cell	Pre-mRNA capping	Notch signaling in receiving cell	IME vs IME	6.682958	0.0573061008541946	0.857496094675016	0.0801397752057171
Pre-mRNA capping - Notch signaling in receiving cell	Pre-mRNA capping	Notch signaling in receiving cell	FME vs FME	6.482097	0.0268800294795913	0.414681093432644	0.0251959444239053
Pre-mRNA capping - Notch signaling in receiving cell	Pre-mRNA capping	Notch signaling in receiving cell	TME vs TME	7.008933	0.00292831351212372	0.0417797360571598	0.00202844873747434
Pre-mRNA capping - Nuclear intermediate filaments	Pre-mRNA capping	Nuclear intermediate filaments	TME vs TME	7.008933	0.105281437055542	1.50210373093179	0.111836441243456
Pre-mRNA capping - Nuclear intermediate filaments	Pre-mRNA capping	Nuclear intermediate filaments	FME vs FME	6.482097	0.123431190462586	1.90418619382765	0.347374505864085
Pre-mRNA capping - Nuclear intermediate filaments	Pre-mRNA capping	Nuclear intermediate filaments	IME vs IME	6.682958	0.250413643437046	3.7470481868405	0.192277494900166
Pre-mRNA capping - Nuclear intermediate filaments	Pre-mRNA capping	Nuclear intermediate filaments	GME vs GME	7.987003	0.212003328672336	2.65435384273011	0.162987242453288
Pre-mRNA capping - Nucleocytoplasmic protein transport	Pre-mRNA capping	Nucleocytoplasmic protein transport	FME vs FME	6.482097	0.0679903473627932	1.04889437002571	0.0468227429410517
Pre-mRNA capping - Nucleocytoplasmic protein transport	Pre-mRNA capping	Nucleocytoplasmic protein transport	TME vs TME	7.008933	0.0261784973309259	0.373501916489103	0.0215271429856142
Pre-mRNA capping - Nucleocytoplasmic protein transport	Pre-mRNA capping	Nucleocytoplasmic protein transport	IME vs IME	6.682958	0.0385449041249843	0.57676415362637	0.0300849184222527
Pre-mRNA capping - Nucleosome assembly	Pre-mRNA capping	Nucleosome assembly	IME vs IME	6.682958	0.0956857963303668	1.43178815948272	0.0612833754784777
Pre-mRNA capping - Nucleosome assembly	Pre-mRNA capping	Nucleosome assembly	FME vs FME	6.482097	0.0497932000405296	0.768165029506178	0.0432479784051944
Pre-mRNA capping - Nucleosome disassembly	Pre-mRNA capping	Nucleosome disassembly	FME vs FME	6.482097	0.0365364714924323	0.563652058497772	0.0309585640010762
Pre-mRNA capping - Nucleosome disassembly	Pre-mRNA capping	Nucleosome disassembly	IME vs IME	6.682958	0.0126495615921171	0.189280888123756	0.0130886227532958
Pre-mRNA capping - Nucleosome disassembly	Pre-mRNA capping	Nucleosome disassembly	TME vs TME	7.008933	0.00295429660620495	0.0421504500562475	0.00167161587872746
Pre-mRNA capping - Nucleotide excision repair	Pre-mRNA capping	Nucleotide excision repair	TME vs TME	7.008933	0.00146415675606186	0.0208898680285799	0.000903633763613458
Pre-mRNA capping - p38 signaling cascade	Pre-mRNA capping	p38 signaling cascade	TME vs TME	7.008933	0.00293602523444871	0.0418897631160625	0.00173933975843284
Pre-mRNA capping - Phase I biotransformation via alcohol and aldehyde dehydrogenases	Pre-mRNA capping	Phase I biotransformation via alcohol and aldehyde dehydrogenases	IME vs IME	6.682958	0.00957640690143039	0.143295938767301	0.00944800112047785
Pre-mRNA capping - Phase I biotransformation via alcohol and aldehyde dehydrogenases	Pre-mRNA capping	Phase I biotransformation via alcohol and aldehyde dehydrogenases	TME vs TME	7.008933	0.153392560709491	2.18852956592294	0.162206935197122
Pre-mRNA capping - Phase I biotransformation via alcohol and aldehyde dehydrogenases	Pre-mRNA capping	Phase I biotransformation via alcohol and aldehyde dehydrogenases	FME vs FME	6.482097	0.0991927673204987	1.53025744426005	0.0624854294044388
Pre-mRNA capping - Phenylalanine and tyrosine degradation pathway	Pre-mRNA capping	Phenylalanine and tyrosine degradation pathway	TME vs TME	7.008933	0.200412222929874	2.85938296632941	0.198401613230289
Pre-mRNA capping - Phenylalanine and tyrosine degradation pathway	Pre-mRNA capping	Phenylalanine and tyrosine degradation pathway	IME vs IME	6.682958	0.0317302601998804	0.474793674649877	0.0470949830126176
Pre-mRNA capping - Phenylalanine and tyrosine degradation pathway	Pre-mRNA capping	Phenylalanine and tyrosine degradation pathway	FME vs FME	6.482097	0.187088784317474	2.88623871148127	0.116440496038877
Pre-mRNA capping - Phosphoglyceride remodelling via Lands cycle	Pre-mRNA capping	Phosphoglyceride remodelling via Lands cycle	IME vs IME	6.682958	0.00631135520499515	0.094439551107481	0.00427647533742215
Pre-mRNA capping - PI3 kinase-AKT signaling pathway	Pre-mRNA capping	PI3 kinase-AKT signaling pathway	TME vs TME	7.008933	0.0297260343027152	0.424116428125489	0.0258500561867648
Pre-mRNA capping - PI3 kinase-AKT signaling pathway	Pre-mRNA capping	PI3 kinase-AKT signaling pathway	GME vs GME	7.987003	0.0653996138365725	0.818825427823688	0.0690123493844407
Pre-mRNA capping - PI3 kinase-AKT signaling pathway	Pre-mRNA capping	PI3 kinase-AKT signaling pathway	IME vs IME	6.682958	0.0308668708544601	0.461874404609753	0.0209149077599086
Pre-mRNA capping - PI3 kinase-AKT signaling pathway	Pre-mRNA capping	PI3 kinase-AKT signaling pathway	FME vs FME	6.482097	0.0729556134779481	1.12549406212723	0.046793836354521
Pre-mRNA capping - Polyamine biosynthesis and interconversion	Pre-mRNA capping	Polyamine biosynthesis and interconversion	TME vs TME	7.008933	0.00545402318835335	0.0778153187203559	0.00718927482864141
Pre-mRNA capping - Polyamine biosynthesis and interconversion	Pre-mRNA capping	Polyamine biosynthesis and interconversion	IME vs IME	6.682958	0.0308745261156209	0.461988953609794	0.0266434049240683
Pre-mRNA capping - Polyamine biosynthesis and interconversion	Pre-mRNA capping	Polyamine biosynthesis and interconversion	FME vs FME	6.482097	0.0323546801756947	0.499139116015752	0.02822481183372
Pre-mRNA capping - Pre-mRNA 3-end-cleavage and polyadenylation	Pre-mRNA capping	Pre-mRNA 3-end-cleavage and polyadenylation	FME vs FME	6.482097	0.405940154769051	6.2624822407898	0.364100295389069
Pre-mRNA capping - Pre-mRNA 3-end-cleavage and polyadenylation	Pre-mRNA capping	Pre-mRNA 3-end-cleavage and polyadenylation	IME vs IME	6.682958	0.403433895939748	6.03675673394797	0.48349216735697
Pre-mRNA capping - Pre-mRNA 3-end-cleavage and polyadenylation	Pre-mRNA capping	Pre-mRNA 3-end-cleavage and polyadenylation	TME vs TME	7.008933	0.210434659602187	3.00237816034985	0.156039691827099
Pre-mRNA capping - Pre-mRNA capping	Pre-mRNA capping	Pre-mRNA capping	IME vs IME	6.682958	0.727467704990033	10.8854154572181	0.68189303803952
Pre-mRNA capping - Pre-mRNA capping	Pre-mRNA capping	Pre-mRNA capping	FME vs FME	6.482097	0.500576416017686	7.72244597791134	0.729675435555782
Pre-mRNA capping - Pre-mRNA capping	Pre-mRNA capping	Pre-mRNA capping	TME vs TME	7.008933	0.59703542303233	8.51820759211509	0.536820079931074
Pre-mRNA capping - Pre-mRNA capping	Pre-mRNA capping	Pre-mRNA capping	GME vs GME	7.987003	0.529141067020097	6.62502628325184	0.482586338315829
Pre-mRNA capping - Procollagen processing in the ER	Pre-mRNA capping	Procollagen processing in the ER	IME vs IME	6.682958	0.00513673594636358	0.0768632126026269	0.00401906197393628
Pre-mRNA capping - Proline metabolism	Pre-mRNA capping	Proline metabolism	TME vs TME	7.008933	0.0662344133254708	0.945000012868185	0.0609622071957492
Pre-mRNA capping - Proline metabolism	Pre-mRNA capping	Proline metabolism	FME vs FME	6.482097	0.0130901634118549	0.201943352813708	0.00715027258601756
Pre-mRNA capping - Protein import across and into inner mitochondrial membrane	Pre-mRNA capping	Protein import across and into inner mitochondrial membrane	TME vs TME	7.008933	0.01955528936863	0.279005244814178	0.0153494069021545
Pre-mRNA capping - Protein import across and into inner mitochondrial membrane	Pre-mRNA capping	Protein import across and into inner mitochondrial membrane	FME vs FME	6.482097	0.0139070300433527	0.214545241818158	0.0108987588095006
Pre-mRNA capping - Protein O-linked glycosylation in Golgi Apparatus	Pre-mRNA capping	Protein O-linked glycosylation in Golgi Apparatus	FME vs FME	6.482097	0.0404021296648464	0.623287981106808	0.0366281337101943
Pre-mRNA capping - Protein O-linked glycosylation in Golgi Apparatus	Pre-mRNA capping	Protein O-linked glycosylation in Golgi Apparatus	TME vs TME	7.008933	0.0582792455217923	0.831499593684223	0.0555939794382325
Pre-mRNA capping - Proteolysis of matricellular proteins	Pre-mRNA capping	Proteolysis of matricellular proteins	IME vs IME	6.682958	0.0063384151704934	0.0948444611326078	0.00395957506833538
Pre-mRNA capping - Pyrimidine biosynthesis and salvage	Pre-mRNA capping	Pyrimidine biosynthesis and salvage	IME vs IME	6.682958	0.0677259060569249	1.01341216880034	0.0404393615746647
Pre-mRNA capping - Pyrimidine biosynthesis and salvage	Pre-mRNA capping	Pyrimidine biosynthesis and salvage	TME vs TME	7.008933	0.104565323220332	1.49188657115772	0.0942214452979587
Pre-mRNA capping - Pyrimidine biosynthesis and salvage	Pre-mRNA capping	Pyrimidine biosynthesis and salvage	FME vs FME	6.482097	0.0952017849545504	1.46868813189607	0.0823994260090848
Pre-mRNA capping - Quiescence- and senescence-associated cell cycle arrest	Pre-mRNA capping	Quiescence- and senescence-associated cell cycle arrest	IME vs IME	6.682958	0.0411284459437973	0.615422812775042	0.0496584988670799
Pre-mRNA capping - Quiescence- and senescence-associated cell cycle arrest	Pre-mRNA capping	Quiescence- and senescence-associated cell cycle arrest	FME vs FME	6.482097	0.00561007003365211	0.086547151205875	0.00739043790118014
Pre-mRNA capping - rDNA transcription	Pre-mRNA capping	rDNA transcription	TME vs TME	7.008933	0.0850855137725414	1.21395823670755	0.0523266545710758
Pre-mRNA capping - rDNA transcription	Pre-mRNA capping	rDNA transcription	FME vs FME	6.482097	0.0543503322531149	0.838468396184655	0.0777537728871236
Pre-mRNA capping - rDNA transcription	Pre-mRNA capping	rDNA transcription	IME vs IME	6.682958	0.0257512950411329	0.385327820274816	0.0160867003942693
Pre-mRNA capping - Recruitment of signaling proteins to the dystrophin-glycoprotein complex	Pre-mRNA capping	Recruitment of signaling proteins to the dystrophin-glycoprotein complex	TME vs TME	7.008933	0.00719562599144897	0.102663650406321	0.00407224496429919
Pre-mRNA capping - Regulation of nuclear and cytoplasmic mRNA fate by the exon junction complex	Pre-mRNA capping	Regulation of nuclear and cytoplasmic mRNA fate by the exon junction complex	TME vs TME	7.008933	0.0223702693318002	0.319167993570594	0.0284609869631617
Pre-mRNA capping - Regulation of nuclear and cytoplasmic mRNA fate by the exon junction complex	Pre-mRNA capping	Regulation of nuclear and cytoplasmic mRNA fate by the exon junction complex	FME vs FME	6.482097	0.0366046001391404	0.564703086426609	0.0205452887280842
Pre-mRNA capping - Regulation of pre-mRNA processing by hnRNPs	Pre-mRNA capping	Regulation of pre-mRNA processing by hnRNPs	FME vs FME	6.482097	0.111196299736029	1.71543722432337	0.0951130829348948
Pre-mRNA capping - Regulation of pre-mRNA processing by hnRNPs	Pre-mRNA capping	Regulation of pre-mRNA processing by hnRNPs	IME vs IME	6.682958	0.243674097504546	3.64620143176802	0.241827663529683
Pre-mRNA capping - Regulation of pre-mRNA processing by hnRNPs	Pre-mRNA capping	Regulation of pre-mRNA processing by hnRNPs	TME vs TME	7.008933	0.0688996012286084	0.983025602230394	0.0611265506234484
Pre-mRNA capping - Regulation of RNA polymerase II elongation activity	Pre-mRNA capping	Regulation of RNA polymerase II elongation activity	FME vs FME	6.482097	0.013322752720528	0.205531532987191	0.00738047722598703
Pre-mRNA capping - Replication stress-induced slowing of S-phase progression	Pre-mRNA capping	Replication stress-induced slowing of S-phase progression	TME vs TME	7.008933	0.0107351863791201	0.153164356066088	0.0174457529956753
Pre-mRNA capping - Restriction point	Pre-mRNA capping	Restriction point	FME vs FME	6.482097	0.00347712389256084	0.0536419626646117	0.00286460003699972
Pre-mRNA capping - Restriction point	Pre-mRNA capping	Restriction point	TME vs TME	7.008933	0.0018066816479309	0.0257768446163145	0.000969080833613161
Pre-mRNA capping - SDSA homologous recombination DSB repair	Pre-mRNA capping	SDSA homologous recombination DSB repair	FME vs FME	6.482097	0.00229152823056525	0.0353516514185392	0.00162674633031821
Pre-mRNA capping - SDSA homologous recombination DSB repair	Pre-mRNA capping	SDSA homologous recombination DSB repair	TME vs TME	7.008933	0.0081763469882443	0.116656094938706	0.0112611407995129
Pre-mRNA capping - Serine and glycine metabolism	Pre-mRNA capping	Serine and glycine metabolism	FME vs FME	6.482097	0.012537760481357	0.193421373646677	0.0102433651032549
Pre-mRNA capping - Serine and glycine metabolism	Pre-mRNA capping	Serine and glycine metabolism	TME vs TME	7.008933	0.0334038707672281	0.476589988798748	0.0218578820959445
Pre-mRNA capping - Sister chromatid cohesion	Pre-mRNA capping	Sister chromatid cohesion	FME vs FME	6.482097	0.0192672857536957	0.297238480705089	0.0241983700504465
Pre-mRNA capping - Step 1 and 2 catalysis during pre-mRNA splicing	Pre-mRNA capping	Step 1 and 2 catalysis during pre-mRNA splicing	IME vs IME	6.682958	0.0442066252130049	0.661482947083794	0.0458772127108355
Pre-mRNA capping - Step 1 and 2 catalysis during pre-mRNA splicing	Pre-mRNA capping	Step 1 and 2 catalysis during pre-mRNA splicing	FME vs FME	6.482097	0.0746434926355996	1.15153315465161	0.0733468442951621
Pre-mRNA capping - Step 1 and 2 catalysis during pre-mRNA splicing	Pre-mRNA capping	Step 1 and 2 catalysis during pre-mRNA splicing	TME vs TME	7.008933	0.0836784299692717	1.19388265748165	0.10620785566778
Pre-mRNA capping - Support for large vesicle biogenesis at ER	Pre-mRNA capping	Support for large vesicle biogenesis at ER	TME vs TME	7.008933	0.0276544452465816	0.394560014979892	0.0167881808923403
Pre-mRNA capping - Support for large vesicle biogenesis at ER	Pre-mRNA capping	Support for large vesicle biogenesis at ER	FME vs FME	6.482097	0.00909760727582272	0.140349761730109	0.00718130285606449
Pre-mRNA capping - Support for RNA polymerase II- and III-mediated snRNA transcription	Pre-mRNA capping	Support for RNA polymerase II- and III-mediated snRNA transcription	IME vs IME	6.682958	0.10428832362534	1.56051151441038	0.0731629831128632
Pre-mRNA capping - Support for RNA polymerase II- and III-mediated snRNA transcription	Pre-mRNA capping	Support for RNA polymerase II- and III-mediated snRNA transcription	FME vs FME	6.482097	0.115340728652348	1.7793737730529	0.0975675941758799
Pre-mRNA capping - Support for RNA polymerase II- and III-mediated snRNA transcription	Pre-mRNA capping	Support for RNA polymerase II- and III-mediated snRNA transcription	TME vs TME	7.008933	0.145658187185508	2.07817933086045	0.147223958352888
Pre-mRNA capping - Syndecan receptor signaling	Pre-mRNA capping	Syndecan receptor signaling	IME vs IME	6.682958	0.0126768303409868	0.189688922265216	0.00791915013667076
Pre-mRNA capping - Synthesis of secreted WNT signaling modulators	Pre-mRNA capping	Synthesis of secreted WNT signaling modulators	IME vs IME	6.682958	0.0670321973499062	1.00303190390281	0.11190406522449
Pre-mRNA capping - Synthesis of secreted WNT signaling modulators	Pre-mRNA capping	Synthesis of secreted WNT signaling modulators	FME vs FME	6.482097	0.0610845074785412	0.942357238567326	0.0503934728121839
Pre-mRNA capping - Synthesis of secreted WNT signaling modulators	Pre-mRNA capping	Synthesis of secreted WNT signaling modulators	TME vs TME	7.008933	0.0222185030013661	0.317002666257911	0.0128733628771232
Pre-mRNA capping - Synthesis of secreted WNT signaling modulators	Pre-mRNA capping	Synthesis of secreted WNT signaling modulators	GME vs GME	7.987003	0.394632486522774	4.94093306755022	0.525047171553892
Pre-mRNA capping - Transcription by RNA polymerase II	Pre-mRNA capping	Transcription by RNA polymerase II	TME vs TME	7.008933	0.422025271362294	6.02124887720114	0.428390299645341
Pre-mRNA capping - Transcription by RNA polymerase II	Pre-mRNA capping	Transcription by RNA polymerase II	FME vs FME	6.482097	0.174320825592576	2.68926604487897	0.185009536688821
Pre-mRNA capping - Transcription by RNA polymerase II	Pre-mRNA capping	Transcription by RNA polymerase II	IME vs IME	6.682958	0.104997422731393	1.57112207253795	0.0927232739069094
Pre-mRNA capping - Transcription by RNA polymerase III	Pre-mRNA capping	Transcription by RNA polymerase III	FME vs FME	6.482097	0.0212421805965403	0.327705394942184	0.0176055619587872
Pre-mRNA capping - Transcription by RNA polymerase III	Pre-mRNA capping	Transcription by RNA polymerase III	TME vs TME	7.008933	0.0311882955901698	0.444979252540812	0.0244918149308539
Pre-mRNA capping - Transcription by RNA polymerase III	Pre-mRNA capping	Transcription by RNA polymerase III	IME vs IME	6.682958	0.00634605203997609	0.0949587349299756	0.00456973400765624
Pre-mRNA capping - Transcription initiation by general transcription factors	Pre-mRNA capping	Transcription initiation by general transcription factors	TME vs TME	7.008933	0.0825862467486323	1.17829992479424	0.085366296846427
Pre-mRNA capping - Transcription initiation by general transcription factors	Pre-mRNA capping	Transcription initiation by general transcription factors	FME vs FME	6.482097	0.0116311606118225	0.179435160369273	0.0128081813513166
Pre-mRNA capping - Transcription regulation by chromatin remodeling	Pre-mRNA capping	Transcription regulation by chromatin remodeling	FME vs FME	6.482097	0.0294782158239275	0.454763592413128	0.0204946931029819
Pre-mRNA capping - Transcription regulation by chromatin remodeling	Pre-mRNA capping	Transcription regulation by chromatin remodeling	TME vs TME	7.008933	0.0117238658089	0.167270347603651	0.0112842623071752
Pre-mRNA capping - Transcription regulation by mediator	Pre-mRNA capping	Transcription regulation by mediator	FME vs FME	6.482097	0.0173515123435442	0.267683639141616	0.00947795983384203
Pre-mRNA capping - Transcription repression	Pre-mRNA capping	Transcription repression	FME vs FME	6.482097	0.0173856194628042	0.268209813323059	0.0271567485256738
Pre-mRNA capping - Transcription repression	Pre-mRNA capping	Transcription repression	TME vs TME	7.008933	0.00837868230110024	0.119542915605675	0.00685648719399157
Pre-mRNA capping - Transcriptional control of myofibrillogenesis	Pre-mRNA capping	Transcriptional control of myofibrillogenesis	FME vs FME	6.482097	0.048011083681057	0.740672129577203	0.134074153547491
Pre-mRNA capping - Transcriptional control of myofibrillogenesis	Pre-mRNA capping	Transcriptional control of myofibrillogenesis	IME vs IME	6.682958	0.198132302619907	2.96473976056779	0.165670995958232
Pre-mRNA capping - Transcriptional control of myofibrillogenesis	Pre-mRNA capping	Transcriptional control of myofibrillogenesis	GME vs GME	7.987003	0.393741179718609	4.92977360295359	0.415491809014122
Pre-mRNA capping - Transcriptional control of myofibrillogenesis	Pre-mRNA capping	Transcriptional control of myofibrillogenesis	TME vs TME	7.008933	0.080013293416756	1.14159029290266	0.081066705963605
Pre-mRNA capping - Translation elongation	Pre-mRNA capping	Translation elongation	TME vs TME	7.008933	0.0219108049777804	0.312612582287224	0.0267693884217529
Pre-mRNA capping - Translation elongation	Pre-mRNA capping	Translation elongation	FME vs FME	6.482097	0.0429155076417342	0.662062132320321	0.0416460874263644
Pre-mRNA capping - Translation elongation	Pre-mRNA capping	Translation elongation	IME vs IME	6.682958	0.0593744863701726	0.888446246156203	0.043429763518592
Pre-mRNA capping - Translation initiation	Pre-mRNA capping	Translation initiation	IME vs IME	6.682958	0.0206010022515181	0.308261750734258	0.0222601104484707
Pre-mRNA capping - TREX-2-mediated nuclear mRNA export	Pre-mRNA capping	TREX-2-mediated nuclear mRNA export	FME vs FME	6.482097	0.005644982429486	0.087085748475262	0.00687871538609738
Pre-mRNA capping - TREX-mediated coupling of splicing and mRNA export	Pre-mRNA capping	TREX-mediated coupling of splicing and mRNA export	TME vs TME	7.008933	0.0100696876979247	0.143669348399861	0.0061125974154121
Pre-mRNA capping - TREX-mediated coupling of splicing and mRNA export	Pre-mRNA capping	TREX-mediated coupling of splicing and mRNA export	FME vs FME	6.482097	0.0534512832868081	0.824598671499991	0.0313734334391097
Pre-mRNA capping - TREX-mediated coupling of splicing and mRNA export	Pre-mRNA capping	TREX-mediated coupling of splicing and mRNA export	IME vs IME	6.682958	0.0362762014973423	0.54281657013728	0.0283830633926261
Pre-mRNA capping - U1 and U2 snRNP recruitment and pre-spliceosome assembly	Pre-mRNA capping	U1 and U2 snRNP recruitment and pre-spliceosome assembly	FME vs FME	6.482097	0.0341951409256256	0.527532101104577	0.0254047681018657
Pre-mRNA capping - U1 and U2 snRNP recruitment and pre-spliceosome assembly	Pre-mRNA capping	U1 and U2 snRNP recruitment and pre-spliceosome assembly	IME vs IME	6.682958	0.00631667480232965	0.0945191505545135	0.00394599397314958
Pre-mRNA capping - U1 and U2 snRNP recruitment and pre-spliceosome assembly	Pre-mRNA capping	U1 and U2 snRNP recruitment and pre-spliceosome assembly	TME vs TME	7.008933	0.0314596520829802	0.448850833435439	0.0289589418166897
Pre-mRNA capping - U2 snRNP-selective component synthesis	Pre-mRNA capping	U2 snRNP-selective component synthesis	TME vs TME	7.008933	0.00293273472121035	0.0418428156925636	0.00695805539062931
Pre-mRNA capping - U2 snRNP-selective component synthesis	Pre-mRNA capping	U2 snRNP-selective component synthesis	FME vs FME	6.482097	0.0615649490923874	0.94976906279585	0.0542087583416863
Pre-mRNA capping - U2 snRNP-selective component synthesis	Pre-mRNA capping	U2 snRNP-selective component synthesis	IME vs IME	6.682958	0.092245677315076	1.38031216343939	0.0819475445644145
Pre-mRNA capping - U4-U6 di-snRNP-selective component synthesis	Pre-mRNA capping	U4-U6 di-snRNP-selective component synthesis	IME vs IME	6.682958	0.0478769288249768	0.716403295294977	0.0480176994461093
Pre-mRNA capping - U4-U6 di-snRNP-selective component synthesis	Pre-mRNA capping	U4-U6 di-snRNP-selective component synthesis	FME vs FME	6.482097	0.0723771646854722	1.11657027065814	0.0476163054186325
Pre-mRNA capping - U4-U6 di-snRNP-selective component synthesis	Pre-mRNA capping	U4-U6 di-snRNP-selective component synthesis	TME vs TME	7.008933	0.013646684967364	0.194704185064591	0.00772164014795423
Pre-mRNA capping - U4-U6-U5 tri-snRNP recruitment and pre-catalytic spliceosome assembly	Pre-mRNA capping	U4-U6-U5 tri-snRNP recruitment and pre-catalytic spliceosome assembly	FME vs FME	6.482097	0.0380477313162874	0.586966425645058	0.0829410994870048
Pre-mRNA capping - U4-U6-U5 tri-snRNP recruitment and pre-catalytic spliceosome assembly	Pre-mRNA capping	U4-U6-U5 tri-snRNP recruitment and pre-catalytic spliceosome assembly	IME vs IME	6.682958	0.111620330573606	1.67022352116974	0.155106284785108
Pre-mRNA capping - U4-U6-U5 tri-snRNP recruitment and pre-catalytic spliceosome assembly	Pre-mRNA capping	U4-U6-U5 tri-snRNP recruitment and pre-catalytic spliceosome assembly	TME vs TME	7.008933	0.0205073341424825	0.292588551110268	0.0269211457588378
Pre-mRNA capping - U5 snRNP-selective component synthesis	Pre-mRNA capping	U5 snRNP-selective component synthesis	IME vs IME	6.682958	0.032076953116232	0.479981391444279	0.0271721920176346
Pre-mRNA capping - U5 snRNP-selective component synthesis	Pre-mRNA capping	U5 snRNP-selective component synthesis	FME vs FME	6.482097	0.0412768554932437	0.636782470138116	0.0450206988144548
Pre-mRNA capping - U5 snRNP-selective component synthesis	Pre-mRNA capping	U5 snRNP-selective component synthesis	TME vs TME	7.008933	0.0704769404045314	1.0055303013242	0.077226908839789
Pre-mRNA capping - Ubiquinone biosynthesis from farnesyl pyrophosphate	Pre-mRNA capping	Ubiquinone biosynthesis from farnesyl pyrophosphate	TME vs TME	7.008933	0.0190551689617902	0.271869772977553	0.0145629721702796
Pre-mRNA capping - Ubiquinone biosynthesis from farnesyl pyrophosphate	Pre-mRNA capping	Ubiquinone biosynthesis from farnesyl pyrophosphate	FME vs FME	6.482097	0.0551025557674487	0.850073028897819	0.0474524045787058
Pre-mRNA capping - Upstream regulation of contractile ring	Pre-mRNA capping	Upstream regulation of contractile ring	IME vs IME	6.682958	0.0507073213639472	0.758755689060863	0.0396741956802897
Pre-mRNA capping - Upstream regulation of contractile ring	Pre-mRNA capping	Upstream regulation of contractile ring	TME vs TME	7.008933	0.0126576258788125	0.180592776742519	0.0105272037179443
Pre-mRNA capping - Upstream regulation of contractile ring	Pre-mRNA capping	Upstream regulation of contractile ring	FME vs FME	6.482097	0.00746416555629721	0.115150481393544	0.00827400042136173
Pre-mRNA capping - VDJ recombination	Pre-mRNA capping	VDJ recombination	FME vs FME	6.482097	0.166841545337292	2.57388238740548	0.153240810995091
Pre-mRNA capping - VDJ recombination	Pre-mRNA capping	VDJ recombination	IME vs IME	6.682958	0.0765380081520491	1.1452714825525	0.0696745476812304
Pre-mRNA capping - VDJ recombination	Pre-mRNA capping	VDJ recombination	TME vs TME	7.008933	0.0947955420194923	1.35249614106294	0.0792852300783162
Pre-mRNA capping - Vesicle tethering at cis-Golgi	Pre-mRNA capping	Vesicle tethering at cis-Golgi	IME vs IME	6.682958	0.00955762383601166	0.143014879595546	0.00722752613429323
Pre-mRNA capping - Viral RNA-activated RIG-I-like signaling	Pre-mRNA capping	Viral RNA-activated RIG-I-like signaling	FME vs FME	6.482097	0.00879056804031546	0.135613034562323	0.00516859681363587
Pre-mRNA capping - Viral RNA-activated RIG-I-like signaling	Pre-mRNA capping	Viral RNA-activated RIG-I-like signaling	TME vs TME	7.008933	0.0363383198525253	0.518457264194399	0.0265304935391999
Pre-mRNA capping - Viral RNA-activated RIG-I-like signaling	Pre-mRNA capping	Viral RNA-activated RIG-I-like signaling	IME vs IME	6.682958	0.0838767748733993	1.2550846387346	0.0509221773102769
Pre-mRNA capping - Voltage-gated potassium flux	Pre-mRNA capping	Voltage-gated potassium flux	TME vs TME	7.008933	0.00361770897804301	0.0516156912873161	0.00204738228274272
Procollagen processing in the ER - Actin biosynthesis and recycling	Procollagen processing in the ER	Actin biosynthesis and recycling	IME vs IME	5.389832	0.0103149095119284	0.191377191033342	0.0244770454416909
Procollagen processing in the ER - Actin filament bundling and crosslinking	Procollagen processing in the ER	Actin filament bundling and crosslinking	TME vs TME	6.284949	0.00364236544890087	0.0579537799913825	0.00277883370810899
Procollagen processing in the ER - Actin filament bundling and crosslinking	Procollagen processing in the ER	Actin filament bundling and crosslinking	FME vs FME	6.551606	0.0452288938451068	0.690348172079586	0.0440653658398954
Procollagen processing in the ER - Activation of pro-MMPs	Procollagen processing in the ER	Activation of pro-MMPs	IME vs IME	5.389832	0.166801280914459	3.09473976143535	0.12670726871571
Procollagen processing in the ER - Activation of pro-MMPs	Procollagen processing in the ER	Activation of pro-MMPs	TME vs TME	6.284949	0.103142881507508	1.64110931382987	0.0935217580744772
Procollagen processing in the ER - Activation of pro-MMPs	Procollagen processing in the ER	Activation of pro-MMPs	FME vs FME	6.551606	0.121138372291419	1.84898737887495	0.10166995464847
Procollagen processing in the ER - Alternative end joining DSB repair	Procollagen processing in the ER	Alternative end joining DSB repair	FME vs FME	6.551606	0.0217612848675395	0.332151904529373	0.0133614199151094
Procollagen processing in the ER - Alternative end joining DSB repair	Procollagen processing in the ER	Alternative end joining DSB repair	TME vs TME	6.284949	0.0381523626964263	0.607043325245504	0.0270204736285884
Procollagen processing in the ER - Alternative end joining DSB repair	Procollagen processing in the ER	Alternative end joining DSB repair	IME vs IME	5.389832	0.101452316687118	1.88229081107817	0.072871014913194
Procollagen processing in the ER - Amyloid precursor protein cleavage	Procollagen processing in the ER	Amyloid precursor protein cleavage	TME vs TME	6.284949	0.0110288441355201	0.175480251928608	0.00745117596937021
Procollagen processing in the ER - Amyloid precursor protein cleavage	Procollagen processing in the ER	Amyloid precursor protein cleavage	FME vs FME	6.551606	0.0202389182760298	0.308915364690859	0.0137209122474915
Procollagen processing in the ER - Antigen presentation via MHC class I molecules	Procollagen processing in the ER	Antigen presentation via MHC class I molecules	IME vs IME	5.389832	0.140325169880576	2.60351647408688	0.15738361980228
Procollagen processing in the ER - Antigen presentation via MHC class I molecules	Procollagen processing in the ER	Antigen presentation via MHC class I molecules	GME vs GME	5.422996	1.25387218557534	23.1213926065738	1.2063560421928
Procollagen processing in the ER - Antigen presentation via MHC class I molecules	Procollagen processing in the ER	Antigen presentation via MHC class I molecules	FME vs FME	6.551606	0.126119866244116	1.9250220759924	0.143103383903713
Procollagen processing in the ER - Antigen presentation via MHC class I molecules	Procollagen processing in the ER	Antigen presentation via MHC class I molecules	TME vs TME	6.284949	0.0134137231062318	0.213426128890626	0.0092650716692403
Procollagen processing in the ER - Assembly of core replication fork machinery	Procollagen processing in the ER	Assembly of core replication fork machinery	IME vs IME	5.389832	0.0103264906078819	0.191592060355278	0.00549033217424642
Procollagen processing in the ER - Base excision repair	Procollagen processing in the ER	Base excision repair	IME vs IME	5.389832	0.0575972014780049	1.06862698286349	0.0440617160234535
Procollagen processing in the ER - Base excision repair	Procollagen processing in the ER	Base excision repair	FME vs FME	6.551606	0.00573654217225013	0.0875593247146984	0.00352895879815086
Procollagen processing in the ER - Base excision repair	Procollagen processing in the ER	Base excision repair	TME vs TME	6.284949	0.00724712217087506	0.115309166461675	0.00666080995534763
Procollagen processing in the ER - Basement membrane assembly and organization	Procollagen processing in the ER	Basement membrane assembly and organization	GME vs GME	5.422996	0.0313449267277416	0.578000186489387	0.0258246110406193
Procollagen processing in the ER - Basement membrane assembly and organization	Procollagen processing in the ER	Basement membrane assembly and organization	TME vs TME	6.284949	0.0129542638535399	0.206115659686185	0.00864572142597669
Procollagen processing in the ER - Basement membrane assembly and organization	Procollagen processing in the ER	Basement membrane assembly and organization	FME vs FME	6.551606	0.0260797977092201	0.398067234153976	0.0255457378983073
Procollagen processing in the ER - Basement membrane attachment to cell surface	Procollagen processing in the ER	Basement membrane attachment to cell surface	TME vs TME	6.284949	0.00674505881661647	0.107320822188527	0.00845527004344689
Procollagen processing in the ER - Biogenesis of mitochondrial-derived vesicles	Procollagen processing in the ER	Biogenesis of mitochondrial-derived vesicles	FME vs FME	6.551606	0.0116726425024245	0.178164591919575	0.00921149233852939
Procollagen processing in the ER - Biogenesis of mitochondrial-derived vesicles	Procollagen processing in the ER	Biogenesis of mitochondrial-derived vesicles	TME vs TME	6.284949	0.0129417919417168	0.205917218743339	0.00883630382733811
Procollagen processing in the ER - Biosynthesis of fibril-forming collagen	Procollagen processing in the ER	Biosynthesis of fibril-forming collagen	IME vs IME	5.389832	0.828739411968504	15.3759779063253	0.656674965983178
Procollagen processing in the ER - Biosynthesis of fibril-forming collagen	Procollagen processing in the ER	Biosynthesis of fibril-forming collagen	FME vs FME	6.551606	0.300691578667313	4.58958563973729	0.348227028513526
Procollagen processing in the ER - Biosynthesis of fibril-forming collagen	Procollagen processing in the ER	Biosynthesis of fibril-forming collagen	TME vs TME	6.284949	0.156383988474783	2.48823007723658	0.207148364427728
Procollagen processing in the ER - Bone morphogenetic protein receptor signaling	Procollagen processing in the ER	Bone morphogenetic protein receptor signaling	TME vs TME	6.284949	0.00338781669362049	0.0539036475245672	0.00338453667555276
Procollagen processing in the ER - Canonical necroptosis induction	Procollagen processing in the ER	Canonical necroptosis induction	GME vs GME	5.422996	0.189410560643601	3.49272915282226	0.190487369386753
Procollagen processing in the ER - Canonical necroptosis induction	Procollagen processing in the ER	Canonical necroptosis induction	FME vs FME	6.551606	0.0538379129852101	0.821751355343849	0.0818348193291085
Procollagen processing in the ER - Canonical necroptosis induction	Procollagen processing in the ER	Canonical necroptosis induction	TME vs TME	6.284949	0.0916097587691609	1.4576054707453	0.0946690892392255
Procollagen processing in the ER - Canonical necroptosis induction	Procollagen processing in the ER	Canonical necroptosis induction	IME vs IME	5.389832	0.0885786339176402	1.64343954012636	0.168599423354301
Procollagen processing in the ER - Cardiomyocyte action potential plateau maintenance and repolarization	Procollagen processing in the ER	Cardiomyocyte action potential plateau maintenance and repolarization	FME vs FME	6.551606	0.033367071194492	0.509296041721768	0.0280934843459079
Procollagen processing in the ER - Cardiomyocyte action potential plateau maintenance and repolarization	Procollagen processing in the ER	Cardiomyocyte action potential plateau maintenance and repolarization	TME vs TME	6.284949	0.0106244128287687	0.169045333933168	0.0107300963936437
Procollagen processing in the ER - Cellular uptake and efflux of free cholesterol	Procollagen processing in the ER	Cellular uptake and efflux of free cholesterol	GME vs GME	5.422996	0.141855497862957	2.61581419320298	0.0903754189023967
Procollagen processing in the ER - Cellular uptake and efflux of free cholesterol	Procollagen processing in the ER	Cellular uptake and efflux of free cholesterol	TME vs TME	6.284949	0.0168819801974444	0.268609665863376	0.0106906288213671
Procollagen processing in the ER - Cellular uptake and efflux of free cholesterol	Procollagen processing in the ER	Cellular uptake and efflux of free cholesterol	FME vs FME	6.551606	0.00902085716470308	0.137689245188506	0.00676071571699393
Procollagen processing in the ER - Centriole duplication	Procollagen processing in the ER	Centriole duplication	TME vs TME	6.284949	0.00913927595014303	0.145415278924017	0.00913042748136403
Procollagen processing in the ER - Centriole duplication	Procollagen processing in the ER	Centriole duplication	FME vs FME	6.551606	0.0391636648195556	0.597771957738091	0.0412729010943282
Procollagen processing in the ER - Chaperone-mediated autophagy	Procollagen processing in the ER	Chaperone-mediated autophagy	FME vs FME	6.551606	0.0307848309109946	0.469882191237438	0.0279715005538803
Procollagen processing in the ER - Chaperone-mediated autophagy	Procollagen processing in the ER	Chaperone-mediated autophagy	TME vs TME	6.284949	0.105640804338155	1.68085383485438	0.145772702282207
Procollagen processing in the ER - Chaperone-mediated regulation of steroid nuclear receptors	Procollagen processing in the ER	Chaperone-mediated regulation of steroid nuclear receptors	TME vs TME	6.284949	0.00677562681339789	0.107807190452531	0.00468069500866138
Procollagen processing in the ER - Chaperone-mediated regulation of steroid nuclear receptors	Procollagen processing in the ER	Chaperone-mediated regulation of steroid nuclear receptors	FME vs FME	6.551606	0.00466905700096981	0.0712658367678302	0.00290836810675774
Procollagen processing in the ER - Cholesterol biosynthesis from farnesyl pyrophosphate	Procollagen processing in the ER	Cholesterol biosynthesis from farnesyl pyrophosphate	GME vs GME	5.422996	0.309139145128361	5.70052324854282	0.32452959767133
Procollagen processing in the ER - Cholesterol biosynthesis from farnesyl pyrophosphate	Procollagen processing in the ER	Cholesterol biosynthesis from farnesyl pyrophosphate	FME vs FME	6.551606	0.022455925699684	0.342754508041302	0.0163171133036377
Procollagen processing in the ER - Cholesterol biosynthesis from farnesyl pyrophosphate	Procollagen processing in the ER	Cholesterol biosynthesis from farnesyl pyrophosphate	TME vs TME	6.284949	0.0972861745810708	1.54792308376854	0.0981137676836027
Procollagen processing in the ER - Classical complement pathway	Procollagen processing in the ER	Classical complement pathway	TME vs TME	6.284949	0.0271838489953951	0.432522992571624	0.0402978466025001
Procollagen processing in the ER - Classical complement pathway	Procollagen processing in the ER	Classical complement pathway	FME vs FME	6.551606	0.0173823966091818	0.265315038802553	0.0199641497306704
Procollagen processing in the ER - Clathrin-mediated endosomal vesicle biogenesis for retrograde transport to the TGN	Procollagen processing in the ER	Clathrin-mediated endosomal vesicle biogenesis for retrograde transport to the TGN	FME vs FME	6.551606	0.0390966928993355	0.596749736348752	0.0328470027504397
Procollagen processing in the ER - Clathrin-mediated endosomal vesicle biogenesis for retrograde transport to the TGN	Procollagen processing in the ER	Clathrin-mediated endosomal vesicle biogenesis for retrograde transport to the TGN	TME vs TME	6.284949	0.0358434937132076	0.57030684535089	0.0291644181964601
Procollagen processing in the ER - Coagulation cascade	Procollagen processing in the ER	Coagulation cascade	IME vs IME	5.389832	0.0102825220939966	0.190776292590031	0.00546695523472217
Procollagen processing in the ER - Coagulation cascade	Procollagen processing in the ER	Coagulation cascade	FME vs FME	6.551606	0.0943814298017105	1.44058459101399	0.110946118796255
Procollagen processing in the ER - Coagulation cascade	Procollagen processing in the ER	Coagulation cascade	TME vs TME	6.284949	0.108864140884283	1.73214043408589	0.110866962459403
Procollagen processing in the ER - Coenzyme A biosynthesis from pantothenate	Procollagen processing in the ER	Coenzyme A biosynthesis from pantothenate	TME vs TME	6.284949	0.024316230682569	0.386896236241906	0.0177908200981724
Procollagen processing in the ER - Coenzyme A biosynthesis from pantothenate	Procollagen processing in the ER	Coenzyme A biosynthesis from pantothenate	FME vs FME	6.551606	0.0373908252335474	0.570712340233793	0.0348527961381541
Procollagen processing in the ER - Collagen fiber crosslinking	Procollagen processing in the ER	Collagen fiber crosslinking	IME vs IME	5.389832	0.0308981015814298	0.573266482083893	0.0221934411618582
Procollagen processing in the ER - Collagen fiber crosslinking	Procollagen processing in the ER	Collagen fiber crosslinking	GME vs GME	5.422996	0.236696641365443	4.36468408552872	0.238042273900562
Procollagen processing in the ER - Collagen fiber crosslinking	Procollagen processing in the ER	Collagen fiber crosslinking	FME vs FME	6.551606	0.114061105131569	1.74096398869757	0.0829865058570195
Procollagen processing in the ER - Collagen fiber crosslinking	Procollagen processing in the ER	Collagen fiber crosslinking	TME vs TME	6.284949	0.144806069088221	2.30401347341138	0.134697396556289
Procollagen processing in the ER - COP9 signalosome-mediated regulation of cullin-RING ubiquitin ligases	Procollagen processing in the ER	COP9 signalosome-mediated regulation of cullin-RING ubiquitin ligases	FME vs FME	6.551606	0.00576132821228548	0.0879376447658165	0.00459626321199617
Procollagen processing in the ER - Co-translational ER protein import and insertion into ER membrane	Procollagen processing in the ER	Co-translational ER protein import and insertion into ER membrane	FME vs FME	6.551606	0.00233804553154999	0.0356866003504749	0.00108954543134271
Procollagen processing in the ER - Co-translational ER protein import and insertion into ER membrane	Procollagen processing in the ER	Co-translational ER protein import and insertion into ER membrane	TME vs TME	6.284949	0.0434975103675381	0.692090121482422	0.0454585158864543
Procollagen processing in the ER - Cytosolic Sm core assembly onto U snRNAs	Procollagen processing in the ER	Cytosolic Sm core assembly onto U snRNAs	TME vs TME	6.284949	0.0202640596155442	0.322422027434367	0.0121603746460308
Procollagen processing in the ER - Dystrophin or utrophin complex-mediated coupling between cytoskeleton and ECM	Procollagen processing in the ER	Dystrophin or utrophin complex-mediated coupling between cytoskeleton and ECM	TME vs TME	6.284949	0.00337252940830824	0.0536604110942637	0.00422763502172345
Procollagen processing in the ER - Early endocytic vesicle and endosome fusion	Procollagen processing in the ER	Early endocytic vesicle and endosome fusion	FME vs FME	6.551606	0.0539235226450913	0.823058052616034	0.0382159335258805
Procollagen processing in the ER - Early endocytic vesicle and endosome fusion	Procollagen processing in the ER	Early endocytic vesicle and endosome fusion	IME vs IME	5.389832	0.070289864006758	1.30411970324828	0.11712913158821
Procollagen processing in the ER - Endogenous control of complement activity	Procollagen processing in the ER	Endogenous control of complement activity	GME vs GME	5.422996	0.0313449267277416	0.578000186489387	0.0258246110406193
Procollagen processing in the ER - Endogenous control of complement activity	Procollagen processing in the ER	Endogenous control of complement activity	FME vs FME	6.551606	0.0750020364242402	1.14478852666706	0.0513765773997472
Procollagen processing in the ER - Endogenous control of complement activity	Procollagen processing in the ER	Endogenous control of complement activity	TME vs TME	6.284949	0.112458424080774	1.78932917599509	0.119692810251956
Procollagen processing in the ER - Endoplasmic and sarcoplasmic calcium import, export and storage	Procollagen processing in the ER	Endoplasmic and sarcoplasmic calcium import, export and storage	TME vs TME	6.284949	0.0033763938233555	0.0537218979117141	0.00222350569425884
Procollagen processing in the ER - Endoplasmic and sarcoplasmic calcium import, export and storage	Procollagen processing in the ER	Endoplasmic and sarcoplasmic calcium import, export and storage	FME vs FME	6.551606	0.0075496199290983	0.115233114826939	0.00688134900660976
Procollagen processing in the ER - Endoplasmic reticulum contact site-mediated cholesterol transfer	Procollagen processing in the ER	Endoplasmic reticulum contact site-mediated cholesterol transfer	FME vs FME	6.551606	0.0297018854951226	0.453352726889503	0.0298080468168127
Procollagen processing in the ER - Endoplasmic reticulum contact site-mediated cholesterol transfer	Procollagen processing in the ER	Endoplasmic reticulum contact site-mediated cholesterol transfer	TME vs TME	6.284949	0.0249249377074777	0.396581390984249	0.0422563778745852
Procollagen processing in the ER - Endoplasmic reticulum tubulus maintenance	Procollagen processing in the ER	Endoplasmic reticulum tubulus maintenance	FME vs FME	6.551606	0.178637300816003	2.72661839809511	0.182310541422294
Procollagen processing in the ER - Endoplasmic reticulum tubulus maintenance	Procollagen processing in the ER	Endoplasmic reticulum tubulus maintenance	TME vs TME	6.284949	0.277139300450332	4.40957127190817	0.232248753099621
Procollagen processing in the ER - Endoplasmic reticulum-endosome and lysosome contact site formation	Procollagen processing in the ER	Endoplasmic reticulum-endosome and lysosome contact site formation	FME vs FME	6.551606	0.00288413488790921	0.0440217984264165	0.00340913011176001
Procollagen processing in the ER - Endoplasmic reticulum-endosome and lysosome contact site formation	Procollagen processing in the ER	Endoplasmic reticulum-endosome and lysosome contact site formation	TME vs TME	6.284949	0.0416190961567717	0.6622026196843	0.0358630722278502
Procollagen processing in the ER - Endoplasmic reticulum-golgi contact site formation	Procollagen processing in the ER	Endoplasmic reticulum-golgi contact site formation	FME vs FME	6.551606	0.0657606660543941	1.00373349303785	0.0672039411088958
Procollagen processing in the ER - Endoplasmic reticulum-golgi contact site formation	Procollagen processing in the ER	Endoplasmic reticulum-golgi contact site formation	TME vs TME	6.284949	0.0865964838071272	1.37783911059775	0.0849071480873919
Procollagen processing in the ER - Endoplasmic reticulum-plasma membrane contact site formation	Procollagen processing in the ER	Endoplasmic reticulum-plasma membrane contact site formation	FME vs FME	6.551606	0.0187932984967052	0.286850244646213	0.0211892240100801
Procollagen processing in the ER - Endoplasmic reticulum-plasma membrane contact site formation	Procollagen processing in the ER	Endoplasmic reticulum-plasma membrane contact site formation	TME vs TME	6.284949	0.0345142989421098	0.549157989638692	0.0284500815522458
Procollagen processing in the ER - ER unfolded protein response pathway	Procollagen processing in the ER	ER unfolded protein response pathway	IME vs IME	5.389832	0.278168314065759	5.16098280055904	0.299656964993229
Procollagen processing in the ER - ER unfolded protein response pathway	Procollagen processing in the ER	ER unfolded protein response pathway	GME vs GME	5.422996	0.236696738464602	4.3646858760364	0.195010862795274
Procollagen processing in the ER - ER unfolded protein response pathway	Procollagen processing in the ER	ER unfolded protein response pathway	FME vs FME	6.551606	0.482924054351076	7.3710787470562	0.446218900892361
Procollagen processing in the ER - ER unfolded protein response pathway	Procollagen processing in the ER	ER unfolded protein response pathway	TME vs TME	6.284949	0.162277202595377	2.58199717429986	0.229829704559631
Procollagen processing in the ER - Eukaryotic motile axoneme organization	Procollagen processing in the ER	Eukaryotic motile axoneme organization	TME vs TME	6.284949	0.0267697764882063	0.425934673162504	0.0169512772699836
Procollagen processing in the ER - Eukaryotic motile axoneme organization	Procollagen processing in the ER	Eukaryotic motile axoneme organization	FME vs FME	6.551606	0.0094209716241338	0.143796365266139	0.0252306920569375
Procollagen processing in the ER - Exosome secretion	Procollagen processing in the ER	Exosome secretion	TME vs TME	6.284949	0.105909106406717	1.685122796679	0.0922406212635996
Procollagen processing in the ER - Exosome secretion	Procollagen processing in the ER	Exosome secretion	FME vs FME	6.551606	0.137262343271307	2.09509452292208	0.151315628624695
Procollagen processing in the ER - Exosome secretion	Procollagen processing in the ER	Exosome secretion	IME vs IME	5.389832	0.426144043562138	7.90644357453652	0.745080825338982
Procollagen processing in the ER - Extrinsic apoptosis pathway	Procollagen processing in the ER	Extrinsic apoptosis pathway	GME vs GME	5.422996	0.0473526401609003	0.873182288205566	0.0476218423466883
Procollagen processing in the ER - Farnesyl pyrophosphate biosynthesis in the mevalonate pathway	Procollagen processing in the ER	Farnesyl pyrophosphate biosynthesis in the mevalonate pathway	FME vs FME	6.551606	0.168623000186571	2.57376579555613	0.142370246002363
Procollagen processing in the ER - Farnesyl pyrophosphate biosynthesis in the mevalonate pathway	Procollagen processing in the ER	Farnesyl pyrophosphate biosynthesis in the mevalonate pathway	TME vs TME	6.284949	0.368088648244165	5.85666892488917	0.323084978724899
Procollagen processing in the ER - Fibrinolysis	Procollagen processing in the ER	Fibrinolysis	FME vs FME	6.551606	0.0640292000701479	0.977305378714824	0.0873781172906801
Procollagen processing in the ER - Fibrinolysis	Procollagen processing in the ER	Fibrinolysis	TME vs TME	6.284949	0.0637293422401684	1.01399937238498	0.0810298475090078
Procollagen processing in the ER - Fibrinolysis	Procollagen processing in the ER	Fibrinolysis	GME vs GME	5.422996	0.12494983966452	2.30407399753124	0.0898049513431543
Procollagen processing in the ER - Fibrinolysis	Procollagen processing in the ER	Fibrinolysis	IME vs IME	5.389832	0.0127087835445272	0.235791820896708	0.00912844561310438
Procollagen processing in the ER - Folate cycle	Procollagen processing in the ER	Folate cycle	FME vs FME	6.551606	0.092049838811525	1.4049965091205	0.0997091261681409
Procollagen processing in the ER - Folate cycle	Procollagen processing in the ER	Folate cycle	TME vs TME	6.284949	0.0798168386753283	1.26996798456714	0.0736775169472959
Procollagen processing in the ER - Formin-mediated linear actin filament nucleation and elongation	Procollagen processing in the ER	Formin-mediated linear actin filament nucleation and elongation	IME vs IME	5.389832	0.061421579255613	1.13958239703194	0.0582872928899712
Procollagen processing in the ER - Formin-mediated linear actin filament nucleation and elongation	Procollagen processing in the ER	Formin-mediated linear actin filament nucleation and elongation	GME vs GME	5.422996	0.0254407151203165	0.469126573869193	0.0348979528699613
Procollagen processing in the ER - Formin-mediated linear actin filament nucleation and elongation	Procollagen processing in the ER	Formin-mediated linear actin filament nucleation and elongation	TME vs TME	6.284949	0.0220555971089834	0.350927231318403	0.0149191238019171
Procollagen processing in the ER - Formin-mediated linear actin filament nucleation and elongation	Procollagen processing in the ER	Formin-mediated linear actin filament nucleation and elongation	FME vs FME	6.551606	0.0115575866555927	0.176408444757997	0.00864521075077227
Procollagen processing in the ER - Fructose and mannose metabolism	Procollagen processing in the ER	Fructose and mannose metabolism	FME vs FME	6.551606	0.158444782074927	2.41841124957797	0.12818895537055
Procollagen processing in the ER - Fructose and mannose metabolism	Procollagen processing in the ER	Fructose and mannose metabolism	TME vs TME	6.284949	0.16954383889286	2.69761683058361	0.153576136904635
Procollagen processing in the ER - gamma-tubulin ring complex-mediated microtubule nucleation	Procollagen processing in the ER	gamma-tubulin ring complex-mediated microtubule nucleation	TME vs TME	6.284949	0.025454846657493	0.405012787321461	0.0202263349088026
Procollagen processing in the ER - HDL synthesis and organization for reverse lipid transport	Procollagen processing in the ER	HDL synthesis and organization for reverse lipid transport	FME vs FME	6.551606	0.0115718678455705	0.176626424738451	0.00973523597008012
Procollagen processing in the ER - HDL synthesis and organization for reverse lipid transport	Procollagen processing in the ER	HDL synthesis and organization for reverse lipid transport	TME vs TME	6.284949	0.051964989235257	0.826816417969103	0.0618282095194663
Procollagen processing in the ER - Hedgehog receptor signaling	Procollagen processing in the ER	Hedgehog receptor signaling	TME vs TME	6.284949	0.0168141113425525	0.267529802587751	0.0132705364477375
Procollagen processing in the ER - Hedgehog receptor signaling	Procollagen processing in the ER	Hedgehog receptor signaling	FME vs FME	6.551606	0.00288066410614274	0.0439688223829083	0.0017943733843573
Procollagen processing in the ER - Hemidesmosome organization	Procollagen processing in the ER	Hemidesmosome organization	TME vs TME	6.284949	0.0140127266922467	0.222956891941443	0.0108043216935434
Procollagen processing in the ER - Hemidesmosome organization	Procollagen processing in the ER	Hemidesmosome organization	FME vs FME	6.551606	0.00436529301479721	0.0666293556432636	0.00271915270647831
Procollagen processing in the ER - Hemidesmosome organization	Procollagen processing in the ER	Hemidesmosome organization	IME vs IME	5.389832	0.019199067159335	0.356208994287832	0.0376106711570493
Procollagen processing in the ER - Hippo signaling	Procollagen processing in the ER	Hippo signaling	FME vs FME	6.551606	0.019626673881685	0.299570413652494	0.015561382986261
Procollagen processing in the ER - Immunoproteasome organization	Procollagen processing in the ER	Immunoproteasome organization	IME vs IME	5.389832	0.0205987343876199	0.382177654722596	0.0315733818930352
Procollagen processing in the ER - Immunoproteasome organization	Procollagen processing in the ER	Immunoproteasome organization	TME vs TME	6.284949	0.0168867025009548	0.268684802568502	0.0237332878195378
Procollagen processing in the ER - Immunoproteasome organization	Procollagen processing in the ER	Immunoproteasome organization	FME vs FME	6.551606	0.00869119830459092	0.132657519401277	0.00998207486533522
Procollagen processing in the ER - Induction of canonical mitophagy	Procollagen processing in the ER	Induction of canonical mitophagy	TME vs TME	6.284949	0.01351078562128	0.214970493321222	0.00855510154448505
Procollagen processing in the ER - Induction of ER-phagy	Procollagen processing in the ER	Induction of ER-phagy	GME vs GME	5.422996	0.0473393671127409	0.872937533308607	0.0301596709175239
Procollagen processing in the ER - Induction of ER-phagy	Procollagen processing in the ER	Induction of ER-phagy	FME vs FME	6.551606	0.109569595469297	1.67240813376452	0.0965615490393827
Procollagen processing in the ER - Induction of ER-phagy	Procollagen processing in the ER	Induction of ER-phagy	TME vs TME	6.284949	0.117762594084909	1.8737239754102	0.103739061416499
Procollagen processing in the ER - Induction of ER-phagy	Procollagen processing in the ER	Induction of ER-phagy	IME vs IME	5.389832	0.115162176671942	2.13665605687328	0.117634810026722
Procollagen processing in the ER - Inhibition of fibrinolysis	Procollagen processing in the ER	Inhibition of fibrinolysis	FME vs FME	6.551606	0.0140387887490465	0.21428010564013	0.0129324008168779
Procollagen processing in the ER - Initiation of lipoprotein clearance	Procollagen processing in the ER	Initiation of lipoprotein clearance	FME vs FME	6.551606	0.0130529519301833	0.199232851816022	0.0208556047887282
Procollagen processing in the ER - Initiation of lipoprotein clearance	Procollagen processing in the ER	Initiation of lipoprotein clearance	TME vs TME	6.284949	0.0218829083759854	0.348179575988492	0.0298524328325743
Procollagen processing in the ER - Initiation of phagocytosis via Ig receptors	Procollagen processing in the ER	Initiation of phagocytosis via Ig receptors	FME vs FME	6.551606	0.00864198005449078	0.131906279958942	0.00652802329168026
Procollagen processing in the ER - Initiation of phagocytosis via Ig receptors	Procollagen processing in the ER	Initiation of phagocytosis via Ig receptors	IME vs IME	5.389832	0.0253091070719238	0.469571333940024	0.038834734291751
Procollagen processing in the ER - Initiation of RNA polymerase III-mediated 5S rRNA and tRNA transcription	Procollagen processing in the ER	Initiation of RNA polymerase III-mediated 5S rRNA and tRNA transcription	TME vs TME	6.284949	0.011151211295355	0.177427239280297	0.00724926249478681
Procollagen processing in the ER - Integrin-basement membrane interaction and signaling	Procollagen processing in the ER	Integrin-basement membrane interaction and signaling	IME vs IME	5.389832	0.15379978458578	2.85351710759282	0.256785952419742
Procollagen processing in the ER - Integrin-basement membrane interaction and signaling	Procollagen processing in the ER	Integrin-basement membrane interaction and signaling	FME vs FME	6.551606	0.0504353255692884	0.769816191707812	0.0502627414778827
Procollagen processing in the ER - Integrin-basement membrane interaction and signaling	Procollagen processing in the ER	Integrin-basement membrane interaction and signaling	TME vs TME	6.284949	0.086731271319896	1.37998371853734	0.0693011383915626
Procollagen processing in the ER - Interaction of integrin with complement and coagulation factors	Procollagen processing in the ER	Interaction of integrin with complement and coagulation factors	GME vs GME	5.422996	0.047499505623183	0.875890486100733	0.0341392258106682
Procollagen processing in the ER - Intercellular bridge abscission	Procollagen processing in the ER	Intercellular bridge abscission	TME vs TME	6.284949	0.00181655347391996	0.028903233859169	0.00215679244224727
Procollagen processing in the ER - Intra-golgi vesicle tethering	Procollagen processing in the ER	Intra-golgi vesicle tethering	FME vs FME	6.551606	0.0860863309148192	1.31397290837156	0.0664632693752667
Procollagen processing in the ER - Intra-golgi vesicle tethering	Procollagen processing in the ER	Intra-golgi vesicle tethering	TME vs TME	6.284949	0.0590444040293135	0.939457187600359	0.0457836068268912
Procollagen processing in the ER - Kinetochore-microtubule attachment	Procollagen processing in the ER	Kinetochore-microtubule attachment	FME vs FME	6.551606	0.0160232192776548	0.244569327232311	0.014072680869174
Procollagen processing in the ER - Lipid droplet biogenesis	Procollagen processing in the ER	Lipid droplet biogenesis	TME vs TME	6.284949	0.00182785519002861	0.0290830557848034	0.00127674572827612
Procollagen processing in the ER - Lipid droplet mitochondria interaction	Procollagen processing in the ER	Lipid droplet mitochondria interaction	IME vs IME	5.389832	0.0103907540708181	0.192784369508217	0.0197776265796238
Procollagen processing in the ER - Lipid droplet mitochondria interaction	Procollagen processing in the ER	Lipid droplet mitochondria interaction	FME vs FME	6.551606	0.0172220173355484	0.262867100571486	0.0148406245826118
Procollagen processing in the ER - Lipid droplet mitochondria interaction	Procollagen processing in the ER	Lipid droplet mitochondria interaction	TME vs TME	6.284949	0.013484291258786	0.214548940767935	0.0160098878968051
Procollagen processing in the ER - Lipid raft dynamics	Procollagen processing in the ER	Lipid raft dynamics	GME vs GME	5.422996	0.141855497862957	2.61581419320298	0.0903754189023967
Procollagen processing in the ER - Lipid raft dynamics	Procollagen processing in the ER	Lipid raft dynamics	FME vs FME	6.551606	0.00906106437201767	0.138302945186766	0.00837465222414122
Procollagen processing in the ER - Lipid raft dynamics	Procollagen processing in the ER	Lipid raft dynamics	TME vs TME	6.284949	0.0297494584390926	0.473344477216644	0.0199557221785127
Procollagen processing in the ER - Lysine metabolism	Procollagen processing in the ER	Lysine metabolism	FME vs FME	6.551606	0.0172413377821731	0.263161996906046	0.0125957129301635
Procollagen processing in the ER - Lysine metabolism	Procollagen processing in the ER	Lysine metabolism	TME vs TME	6.284949	0.169157017886299	2.6914621105741	0.14398015126711
Procollagen processing in the ER - Lysosomal degradation of gangliosides to ceramide	Procollagen processing in the ER	Lysosomal degradation of gangliosides to ceramide	FME vs FME	6.551606	0.0244984221402488	0.373930014766092	0.0170530550901386
Procollagen processing in the ER - Lysosomal degradation of gangliosides to ceramide	Procollagen processing in the ER	Lysosomal degradation of gangliosides to ceramide	TME vs TME	6.284949	0.0372124134819037	0.592087766626872	0.0387913170333634
Procollagen processing in the ER - Lysosomal degradation of gangliosides to ceramide	Procollagen processing in the ER	Lysosomal degradation of gangliosides to ceramide	IME vs IME	5.389832	0.0766536866056959	1.4221905880981	0.0550586928144958
Procollagen processing in the ER - Lysosomal protein degradation	Procollagen processing in the ER	Lysosomal protein degradation	FME vs FME	6.551606	0.0379812442883213	0.579724161672981	0.0353411223530344
Procollagen processing in the ER - Lysosomal protein degradation	Procollagen processing in the ER	Lysosomal protein degradation	IME vs IME	5.389832	0.056346273719382	1.04541795322014	0.0668278612960216
Procollagen processing in the ER - Lysosomal protein degradation	Procollagen processing in the ER	Lysosomal protein degradation	TME vs TME	6.284949	0.0382621692306652	0.608790460126991	0.0385707686534585
Procollagen processing in the ER - m6A methylation and demethylation of mRNA	Procollagen processing in the ER	m6A methylation and demethylation of mRNA	GME vs GME	5.422996	0.0473393282730887	0.872936817105746	0.0340241018603685
Procollagen processing in the ER - m6A methylation and demethylation of mRNA	Procollagen processing in the ER	m6A methylation and demethylation of mRNA	FME vs FME	6.551606	0.0713496398172117	1.08904041728356	0.0649061400894419
Procollagen processing in the ER - m6A methylation and demethylation of mRNA	Procollagen processing in the ER	m6A methylation and demethylation of mRNA	TME vs TME	6.284949	0.0657442039066784	1.04605789352246	0.0573410673821926
Procollagen processing in the ER - Microtubule assistance of vesicle traffic between Golgi and ER	Procollagen processing in the ER	Microtubule assistance of vesicle traffic between Golgi and ER	FME vs FME	6.551606	0.151539231876502	2.31300884966493	0.150474515391552
Procollagen processing in the ER - Microtubule assistance of vesicle traffic between Golgi and ER	Procollagen processing in the ER	Microtubule assistance of vesicle traffic between Golgi and ER	TME vs TME	6.284949	0.0615879628269888	0.979927823790943	0.0504772672947081
Procollagen processing in the ER - Microtubule assistance of vesicle traffic between Golgi and ER	Procollagen processing in the ER	Microtubule assistance of vesicle traffic between Golgi and ER	IME vs IME	5.389832	0.0126540905596629	0.234777077160909	0.0240856319077572
Procollagen processing in the ER - Microtubule depolymerization, severing and catastrophe	Procollagen processing in the ER	Microtubule depolymerization, severing and catastrophe	TME vs TME	6.284949	0.0152416107113882	0.242509700433448	0.00961960102376145
Procollagen processing in the ER - Microtubule depolymerization, severing and catastrophe	Procollagen processing in the ER	Microtubule depolymerization, severing and catastrophe	GME vs GME	5.422996	0.236696641365443	4.36468408552872	0.170120509301843
Procollagen processing in the ER - Microtubule depolymerization, severing and catastrophe	Procollagen processing in the ER	Microtubule depolymerization, severing and catastrophe	FME vs FME	6.551606	0.00994597586508391	0.151809732104496	0.0075188281824717
Procollagen processing in the ER - Microtubule depolymerization, severing and catastrophe	Procollagen processing in the ER	Microtubule depolymerization, severing and catastrophe	IME vs IME	5.389832	0.019199067159335	0.356208994287832	0.0376106711570493
Procollagen processing in the ER - Microtubule glutamylation and deglutamylation	Procollagen processing in the ER	Microtubule glutamylation and deglutamylation	IME vs IME	5.389832	0.063543827546829	1.17895743141092	0.0654675575174864
Procollagen processing in the ER - Microtubule glutamylation and deglutamylation	Procollagen processing in the ER	Microtubule glutamylation and deglutamylation	FME vs FME	6.551606	0.0159200080355993	0.242993969397227	0.0151238584529285
Procollagen processing in the ER - Microtubule glutamylation and deglutamylation	Procollagen processing in the ER	Microtubule glutamylation and deglutamylation	TME vs TME	6.284949	0.0920599150017053	1.46476791933225	0.0766089735375037
Procollagen processing in the ER - Microtubule glutamylation and deglutamylation	Procollagen processing in the ER	Microtubule glutamylation and deglutamylation	GME vs GME	5.422996	0.189998022492732	3.50356194440293	0.136556903242673
Procollagen processing in the ER - Microtubule-based anterograde organelle and vesicle transport	Procollagen processing in the ER	Microtubule-based anterograde organelle and vesicle transport	IME vs IME	5.389832	0.0959684674370514	1.78054647058595	0.182665136664075
Procollagen processing in the ER - Microtubule-based anterograde organelle and vesicle transport	Procollagen processing in the ER	Microtubule-based anterograde organelle and vesicle transport	FME vs FME	6.551606	0.0423725495525414	0.646750553531684	0.0533530509255664
Procollagen processing in the ER - Microtubule-based anterograde organelle and vesicle transport	Procollagen processing in the ER	Microtubule-based anterograde organelle and vesicle transport	TME vs TME	6.284949	0.0304439380739015	0.484394362388478	0.0301537013159195
Procollagen processing in the ER - Microtubule-based retrograde vesicle and organelle transport	Procollagen processing in the ER	Microtubule-based retrograde vesicle and organelle transport	TME vs TME	6.284949	0.0336925773473013	0.53608355403145	0.0298112492856568
Procollagen processing in the ER - Microvillus assembly and organization	Procollagen processing in the ER	Microvillus assembly and organization	FME vs FME	6.551606	0.019617889327565	0.299436331202898	0.0160296910266011
Procollagen processing in the ER - Microvillus assembly and organization	Procollagen processing in the ER	Microvillus assembly and organization	TME vs TME	6.284949	0.0108993208435198	0.173419403155015	0.00679052260159948
Procollagen processing in the ER - Mitochondria-endoplasmic reticulum contact site formation	Procollagen processing in the ER	Mitochondria-endoplasmic reticulum contact site formation	FME vs FME	6.551606	0.0655749997820618	1.00089958840687	0.0516797065644513
Procollagen processing in the ER - Mitochondria-endoplasmic reticulum contact site formation	Procollagen processing in the ER	Mitochondria-endoplasmic reticulum contact site formation	TME vs TME	6.284949	0.0434429155032057	0.691221461047173	0.0335697211385315
Procollagen processing in the ER - Mitochondria-endoplasmic reticulum contact site formation	Procollagen processing in the ER	Mitochondria-endoplasmic reticulum contact site formation	GME vs GME	5.422996	0.236425829771596	4.35969032200499	0.169925869420159
Procollagen processing in the ER - Mitochondrial fatty acid synthesis	Procollagen processing in the ER	Mitochondrial fatty acid synthesis	FME vs FME	6.551606	0.054607155037292	0.833492629547019	0.0463005899473058
Procollagen processing in the ER - Mitochondrial fatty acid synthesis	Procollagen processing in the ER	Mitochondrial fatty acid synthesis	TME vs TME	6.284949	0.011730879575808	0.186650357735776	0.00933239673207104
Procollagen processing in the ER - Mitochondrial fission	Procollagen processing in the ER	Mitochondrial fission	FME vs FME	6.551606	0.00873059477342083	0.133258844747332	0.00953689068639699
Procollagen processing in the ER - Mitochondrial fusion	Procollagen processing in the ER	Mitochondrial fusion	FME vs FME	6.551606	0.0331155218268332	0.505456534906816	0.0260965461049434
Procollagen processing in the ER - Mitochondrial fusion	Procollagen processing in the ER	Mitochondrial fusion	TME vs TME	6.284949	0.0854289523643465	1.3592624846888	0.0753195154264575
Procollagen processing in the ER - NFkB signaling pathway	Procollagen processing in the ER	NFkB signaling pathway	FME vs FME	6.551606	0.0260195637351852	0.397147856951994	0.0386090347386546
Procollagen processing in the ER - NFkB signaling pathway	Procollagen processing in the ER	NFkB signaling pathway	GME vs GME	5.422996	0.426305660870446	7.86107281809405	0.449429011625532
Procollagen processing in the ER - NFkB signaling pathway	Procollagen processing in the ER	NFkB signaling pathway	TME vs TME	6.284949	0.0234394893454665	0.372946379954113	0.0157040164141983
Procollagen processing in the ER - Nonsense-mediated mRNA decay pathway	Procollagen processing in the ER	Nonsense-mediated mRNA decay pathway	TME vs TME	6.284949	0.00181177619367912	0.0288272224177255	0.00112877741364341
Procollagen processing in the ER - Nonsense-mediated mRNA decay pathway	Procollagen processing in the ER	Nonsense-mediated mRNA decay pathway	FME vs FME	6.551606	0.00522351399215851	0.0797287536738839	0.00932719071752279
Procollagen processing in the ER - Nonsense-mediated mRNA decay pathway	Procollagen processing in the ER	Nonsense-mediated mRNA decay pathway	IME vs IME	5.389832	0.0103149095119284	0.191377191033342	0.0244770454416909
Procollagen processing in the ER - Okazaki-fragment maturation and DNA synthesis during NER, MMR, BER and HR	Procollagen processing in the ER	Okazaki-fragment maturation and DNA synthesis during NER, MMR, BER and HR	TME vs TME	6.284949	0.00723526367691836	0.115120485627904	0.00499821839537194
Procollagen processing in the ER - Phase II biotransformation via glucuronidation	Procollagen processing in the ER	Phase II biotransformation via glucuronidation	FME vs FME	6.551606	0.0116726616735345	0.17816488453652	0.0100294082637948
Procollagen processing in the ER - Phenylalanine and tyrosine degradation pathway	Procollagen processing in the ER	Phenylalanine and tyrosine degradation pathway	TME vs TME	6.284949	0.00445217482242357	0.0708386799077969	0.00558512191752037
Procollagen processing in the ER - Polyubiquitination of retrotranslocated misfolded proteins	Procollagen processing in the ER	Polyubiquitination of retrotranslocated misfolded proteins	FME vs FME	6.551606	0.0462104790754995	0.705330532069697	0.0371674066922291
Procollagen processing in the ER - Polyubiquitination of retrotranslocated misfolded proteins	Procollagen processing in the ER	Polyubiquitination of retrotranslocated misfolded proteins	TME vs TME	6.284949	0.0838115515810214	1.33352797493965	0.0727825758545962
Procollagen processing in the ER - Pre-mRNA capping	Procollagen processing in the ER	Pre-mRNA capping	IME vs IME	5.389832	0.0102993671938099	0.191088827361297	0.015803528240176
Procollagen processing in the ER - Procollagen processing in the ER	Procollagen processing in the ER	Procollagen processing in the ER	IME vs IME	5.389832	0.0825192760954268	1.53101752826672	0.0851787549672958
Procollagen processing in the ER - Procollagen processing in the ER	Procollagen processing in the ER	Procollagen processing in the ER	FME vs FME	6.551606	0.3960267365629	6.04472739521618	0.333610581645539
Procollagen processing in the ER - Procollagen processing in the ER	Procollagen processing in the ER	Procollagen processing in the ER	TME vs TME	6.284949	0.332122266233254	5.28440680034718	0.267530285999214
Procollagen processing in the ER - Proline metabolism	Procollagen processing in the ER	Proline metabolism	TME vs TME	6.284949	0.107554699653763	1.71130587751823	0.0793987169688283
Procollagen processing in the ER - Proline metabolism	Procollagen processing in the ER	Proline metabolism	FME vs FME	6.551606	0.0745858087742486	1.13843546399158	0.0584593155808876
Procollagen processing in the ER - Proteasomal core organization	Procollagen processing in the ER	Proteasomal core organization	FME vs FME	6.551606	0.0043522569735079	0.0664303809058745	0.00343459347430985
Procollagen processing in the ER - Protein farnesylation and geranylgeranylation	Procollagen processing in the ER	Protein farnesylation and geranylgeranylation	FME vs FME	6.551606	0.0661826776258602	1.01017483820883	0.0548201472827571
Procollagen processing in the ER - Protein farnesylation and geranylgeranylation	Procollagen processing in the ER	Protein farnesylation and geranylgeranylation	TME vs TME	6.284949	0.149895082065716	2.38498490327162	0.119847377284378
Procollagen processing in the ER - Protein farnesylation and geranylgeranylation	Procollagen processing in the ER	Protein farnesylation and geranylgeranylation	IME vs IME	5.389832	0.0765596373080043	1.4204456488536	0.0781742188581415
Procollagen processing in the ER - Protein folding in ER	Procollagen processing in the ER	Protein folding in ER	TME vs TME	6.284949	0.029085764897042	0.462784430440089	0.0531458295724284
Procollagen processing in the ER - Protein folding in ER	Procollagen processing in the ER	Protein folding in ER	FME vs FME	6.551606	0.0780060145227316	1.19063954385892	0.0679482270689862
Procollagen processing in the ER - Protein folding in ER	Procollagen processing in the ER	Protein folding in ER	IME vs IME	5.389832	0.0722043665834985	1.33964033723339	0.137203182074682
Procollagen processing in the ER - Protein import across and into inner mitochondrial membrane	Procollagen processing in the ER	Protein import across and into inner mitochondrial membrane	TME vs TME	6.284949	0.00907256622452675	0.144353858587181	0.00820020288809115
Procollagen processing in the ER - Protein N-linked glycosylation in ER	Procollagen processing in the ER	Protein N-linked glycosylation in ER	FME vs FME	6.551606	0.0647471991172576	0.98826450876617	0.0893840643616329
Procollagen processing in the ER - Protein N-linked glycosylation in ER	Procollagen processing in the ER	Protein N-linked glycosylation in ER	TME vs TME	6.284949	0.0561332770062635	0.893138162947926	0.0561298786953487
Procollagen processing in the ER - Proteolysis of elastic fibers	Procollagen processing in the ER	Proteolysis of elastic fibers	IME vs IME	5.389832	0.803309534551774	14.9041658654433	0.609994471307462
Procollagen processing in the ER - Proteolysis of elastic fibers	Procollagen processing in the ER	Proteolysis of elastic fibers	FME vs FME	6.551606	0.125378939749016	1.91371299438432	0.100564100065589
Procollagen processing in the ER - Proteolysis of elastic fibers	Procollagen processing in the ER	Proteolysis of elastic fibers	TME vs TME	6.284949	0.0139949202279758	0.222673572783259	0.0343910907528377
Procollagen processing in the ER - Proteolysis of elastic fibers	Procollagen processing in the ER	Proteolysis of elastic fibers	GME vs GME	5.422996	0.436759978418278	8.05385034616905	0.278257569174279
Procollagen processing in the ER - Proteolysis of fibril-forming collagen	Procollagen processing in the ER	Proteolysis of fibril-forming collagen	IME vs IME	5.389832	0.449674724272138	8.34301895817654	0.502126299811399
Procollagen processing in the ER - Proteolysis of fibril-forming collagen	Procollagen processing in the ER	Proteolysis of fibril-forming collagen	FME vs FME	6.551606	0.100310410635212	1.53108119026137	0.0979605034826383
Procollagen processing in the ER - Proteolysis of fibril-forming collagen	Procollagen processing in the ER	Proteolysis of fibril-forming collagen	TME vs TME	6.284949	0.171310932647672	2.72573310944888	0.391973900207501
Procollagen processing in the ER - Proteolysis of matricellular proteins	Procollagen processing in the ER	Proteolysis of matricellular proteins	TME vs TME	6.284949	0.00182785220399553	0.0290830082739464	0.00157842637069313
Procollagen processing in the ER - Proteolysis of proteoglycans	Procollagen processing in the ER	Proteolysis of proteoglycans	IME vs IME	5.389832	0.0191717176883056	0.355701567156668	0.0454940496093792
Procollagen processing in the ER - Rab1 activation in cis-Golgi vesicle tethering and autophagosome biogenesis	Procollagen processing in the ER	Rab1 activation in cis-Golgi vesicle tethering and autophagosome biogenesis	FME vs FME	6.551606	0.0187978312434718	0.286919429920907	0.0159218520837525
Procollagen processing in the ER - Rab1 activation in cis-Golgi vesicle tethering and autophagosome biogenesis	Procollagen processing in the ER	Rab1 activation in cis-Golgi vesicle tethering and autophagosome biogenesis	TME vs TME	6.284949	0.0384291366872925	0.611447084066255	0.0338007194308592
Procollagen processing in the ER - Rank signaling	Procollagen processing in the ER	Rank signaling	FME vs FME	6.551606	0.0273978491615139	0.418185223639061	0.0226532224209794
Procollagen processing in the ER - Ras signaling pathway	Procollagen processing in the ER	Ras signaling pathway	FME vs FME	6.551606	0.0214242489323598	0.327007579254179	0.023584844055048
Procollagen processing in the ER - rDNA transcription	Procollagen processing in the ER	rDNA transcription	TME vs TME	6.284949	0.0458966731313555	0.730263268281777	0.0400511816837735
Procollagen processing in the ER - Regulation of G-protein signaling by beta and gamma subunits	Procollagen processing in the ER	Regulation of G-protein signaling by beta and gamma subunits	IME vs IME	5.389832	0.0253082171592714	0.469554822987263	0.0181783475258362
Procollagen processing in the ER - Regulation of nuclear and cytoplasmic mRNA fate by the exon junction complex	Procollagen processing in the ER	Regulation of nuclear and cytoplasmic mRNA fate by the exon junction complex	IME vs IME	5.389832	0.0508351341781088	0.943167283586831	0.0301201983590595
Procollagen processing in the ER - Restriction point	Procollagen processing in the ER	Restriction point	FME vs FME	6.551606	0.0069921308077242	0.106723917206213	0.00604897412899994
Procollagen processing in the ER - Semaphorin presentation on cell surface	Procollagen processing in the ER	Semaphorin presentation on cell surface	FME vs FME	6.551606	0.00938658867982217	0.14327156351358	0.00766763630840435
Procollagen processing in the ER - Single strand annealing DSB repair	Procollagen processing in the ER	Single strand annealing DSB repair	FME vs FME	6.551606	0.0130517410340107	0.199214369383924	0.0112912137979344
Procollagen processing in the ER - Single strand annealing DSB repair	Procollagen processing in the ER	Single strand annealing DSB repair	IME vs IME	5.389832	0.0318477761733287	0.59088622519295	0.0535053794714398
Procollagen processing in the ER - Single strand annealing DSB repair	Procollagen processing in the ER	Single strand annealing DSB repair	TME vs TME	6.284949	0.0147313424573103	0.234390807766502	0.0133285633460344
Procollagen processing in the ER - Stress fiber assembly, organization and upstream regulation	Procollagen processing in the ER	Stress fiber assembly, organization and upstream regulation	IME vs IME	5.389832	0.102007759942997	1.892596201539	0.0852466685356354
Procollagen processing in the ER - Stress fiber assembly, organization and upstream regulation	Procollagen processing in the ER	Stress fiber assembly, organization and upstream regulation	GME vs GME	5.422996	0.0941103535059145	1.73539413090598	0.311538896754905
Procollagen processing in the ER - Stress fiber assembly, organization and upstream regulation	Procollagen processing in the ER	Stress fiber assembly, organization and upstream regulation	FME vs FME	6.551606	0.0721704561079731	1.10156889140191	0.0673606345230483
Procollagen processing in the ER - Stress fiber assembly, organization and upstream regulation	Procollagen processing in the ER	Stress fiber assembly, organization and upstream regulation	TME vs TME	6.284949	0.0435176720647133	0.692410914818164	0.0330455418629903
Procollagen processing in the ER - Superoxide generation by phagocyte NOX2 NADPH oxidase	Procollagen processing in the ER	Superoxide generation by phagocyte NOX2 NADPH oxidase	FME vs FME	6.551606	0.0217612999607527	0.332152134903615	0.0133614291823362
Procollagen processing in the ER - Support for large vesicle biogenesis at ER	Procollagen processing in the ER	Support for large vesicle biogenesis at ER	GME vs GME	5.422996	0.156050381567955	2.87756772990602	0.176880271250762
Procollagen processing in the ER - Support for large vesicle biogenesis at ER	Procollagen processing in the ER	Support for large vesicle biogenesis at ER	FME vs FME	6.551606	0.10024534110749	1.53008800591167	0.140792845805218
Procollagen processing in the ER - Support for large vesicle biogenesis at ER	Procollagen processing in the ER	Support for large vesicle biogenesis at ER	TME vs TME	6.284949	0.214794497141472	3.41760133773861	0.178612691070512
Procollagen processing in the ER - Tandem WH2-domain-mediated actin filament nucleation	Procollagen processing in the ER	Tandem WH2-domain-mediated actin filament nucleation	FME vs FME	6.551606	0.00232187776459889	0.0354398247295737	0.00178548527981569
Procollagen processing in the ER - Tetraspanin-enriched microdomain dynamics	Procollagen processing in the ER	Tetraspanin-enriched microdomain dynamics	GME vs GME	5.422996	0.0626898534554833	1.15600037297878	0.0516492220812386
Procollagen processing in the ER - Tight junction organization	Procollagen processing in the ER	Tight junction organization	FME vs FME	6.551606	0.0173616954564373	0.264999068153214	0.00809067048082003
Procollagen processing in the ER - Tight junction organization	Procollagen processing in the ER	Tight junction organization	TME vs TME	6.284949	0.0533180976121337	0.848345763741278	0.0595526114369285
Procollagen processing in the ER - Transcription by RNA polymerase III	Procollagen processing in the ER	Transcription by RNA polymerase III	TME vs TME	6.284949	0.0111915705937221	0.17806939722161	0.00773128893603371
Procollagen processing in the ER - U1 and U2 snRNP recruitment and pre-spliceosome assembly	Procollagen processing in the ER	U1 and U2 snRNP recruitment and pre-spliceosome assembly	TME vs TME	6.284949	0.00675539281063999	0.107485246660611	0.00405388204619528
Procollagen processing in the ER - U1 and U2 snRNP recruitment and pre-spliceosome assembly	Procollagen processing in the ER	U1 and U2 snRNP recruitment and pre-spliceosome assembly	FME vs FME	6.551606	0.00434559915229546	0.0663287597006383	0.00474692791933381
Procollagen processing in the ER - U2 snRNP-selective component synthesis	Procollagen processing in the ER	U2 snRNP-selective component synthesis	TME vs TME	6.284949	0.0135055697530837	0.214887503494377	0.0093302091241686
Procollagen processing in the ER - Vesicle biogenesis at cis-Golgi	Procollagen processing in the ER	Vesicle biogenesis at cis-Golgi	FME vs FME	6.551606	0.0578873897920555	0.883560271587925	0.0775878507002612
Procollagen processing in the ER - Vesicle biogenesis at cis-Golgi	Procollagen processing in the ER	Vesicle biogenesis at cis-Golgi	GME vs GME	5.422996	0.0941481401672593	1.73609091662489	0.428571428571429
Procollagen processing in the ER - Vesicle biogenesis at cis-Golgi	Procollagen processing in the ER	Vesicle biogenesis at cis-Golgi	TME vs TME	6.284949	0.0340888106045921	0.542388032629343	0.0273678686583418
Procollagen processing in the ER - Vesicle biogenesis at ER membrane	Procollagen processing in the ER	Vesicle biogenesis at ER membrane	IME vs IME	5.389832	0.0632705013136226	1.17388628593105	0.0651859565881076
Procollagen processing in the ER - Vesicle biogenesis at ER membrane	Procollagen processing in the ER	Vesicle biogenesis at ER membrane	FME vs FME	6.551606	0.0544275670666503	0.83075150066413	0.0490811249078617
Procollagen processing in the ER - Vesicle biogenesis at ER membrane	Procollagen processing in the ER	Vesicle biogenesis at ER membrane	TME vs TME	6.284949	0.0202633311199213	0.322410436319844	0.0217809548296761
Procollagen processing in the ER - Vesicle fusion with cis-Golgi	Procollagen processing in the ER	Vesicle fusion with cis-Golgi	IME vs IME	5.389832	0.0959952147101154	1.78104272486534	0.0989013800877274
Procollagen processing in the ER - Vesicle fusion with cis-Golgi	Procollagen processing in the ER	Vesicle fusion with cis-Golgi	FME vs FME	6.551606	0.110564243876586	1.68758988267453	0.117152540684363
Procollagen processing in the ER - Vesicle fusion with cis-Golgi	Procollagen processing in the ER	Vesicle fusion with cis-Golgi	TME vs TME	6.284949	0.0894643042988777	1.42346908380207	0.0690875651139436
Procollagen processing in the ER - Vesicle tethering at cis-Golgi	Procollagen processing in the ER	Vesicle tethering at cis-Golgi	IME vs IME	5.389832	0.231111754699832	4.28792112796457	0.182021063330548
Procollagen processing in the ER - Vesicle tethering at cis-Golgi	Procollagen processing in the ER	Vesicle tethering at cis-Golgi	GME vs GME	5.422996	0.424857903562497	7.8343761854538	0.357952562642424
Procollagen processing in the ER - Vesicle tethering at cis-Golgi	Procollagen processing in the ER	Vesicle tethering at cis-Golgi	FME vs FME	6.551606	0.862144218278077	13.1592801538666	0.919820766778564
Procollagen processing in the ER - Vesicle tethering at cis-Golgi	Procollagen processing in the ER	Vesicle tethering at cis-Golgi	TME vs TME	6.284949	0.475018003709063	7.55802493327735	0.52225779151514
Procollagen processing in the ER - Vesicle tethering at plasma membrane	Procollagen processing in the ER	Vesicle tethering at plasma membrane	FME vs FME	6.551606	0.0201096047837618	0.30694159691935	0.0194335680167982
Procollagen processing in the ER - Vesicle tethering at Trans-Golgi Network	Procollagen processing in the ER	Vesicle tethering at Trans-Golgi Network	GME vs GME	5.422996	0.152815672562483	2.81791972292099	0.0973580906679281
Procollagen processing in the ER - Vesicle tethering at Trans-Golgi Network	Procollagen processing in the ER	Vesicle tethering at Trans-Golgi Network	FME vs FME	6.551606	0.394812447397	6.02619317439429	0.522249345748302
Procollagen processing in the ER - Vesicle tethering at Trans-Golgi Network	Procollagen processing in the ER	Vesicle tethering at Trans-Golgi Network	TME vs TME	6.284949	0.274636951167971	4.36975632148487	0.298360717577932
Procollagen processing in the ER - Vesicle tethering at Trans-Golgi Network	Procollagen processing in the ER	Vesicle tethering at Trans-Golgi Network	IME vs IME	5.389832	0.30252867268491	5.61295157446895	0.521248284838479
Procollagen processing in the ER - Vitamin D receptor signaling	Procollagen processing in the ER	Vitamin D receptor signaling	FME vs FME	6.551606	0.0749830136622618	1.14449817402203	0.0874953991136387
Procollagen processing in the ER - Vitamin D receptor signaling	Procollagen processing in the ER	Vitamin D receptor signaling	TME vs TME	6.284949	0.0848141280961105	1.34947999831433	0.0821331719823132
Procollagen processing in the ER - Voltage-gated potassium flux	Procollagen processing in the ER	Voltage-gated potassium flux	TME vs TME	6.284949	0.00181177916933738	0.0288272697635085	0.00120070703451803
Proline metabolism - Actin biosynthesis and recycling	Proline metabolism	Actin biosynthesis and recycling	TME vs TME	6.683449	0.00589680535603456	0.0882299756419676	0.0454545454545455
Proline metabolism - Actin biosynthesis and recycling	Proline metabolism	Actin biosynthesis and recycling	IME vs IME	6.621774	0.0356324473052981	0.538110260302265	0.0418424449553932
Proline metabolism - Actin filament bundling and crosslinking	Proline metabolism	Actin filament bundling and crosslinking	FME vs FME	7.265614	0.0177461957514807	0.244249097216643	0.0180842846025788
Proline metabolism - Actin filament bundling and crosslinking	Proline metabolism	Actin filament bundling and crosslinking	TME vs TME	6.683449	0.0137515708759491	0.205755606666266	0.0126853322092308
Proline metabolism - Actin filament capping	Proline metabolism	Actin filament capping	FME vs FME	7.265614	0.0211581390239083	0.29120925001307	0.0255135143525818
Proline metabolism - Actin filament capping	Proline metabolism	Actin filament capping	TME vs TME	6.683449	0.0249928212528801	0.373950957717984	0.0421121261376184
Proline metabolism - Actin filament capping	Proline metabolism	Actin filament capping	IME vs IME	6.621774	0.01928263715202	0.291200455817269	0.0281627483820658
Proline metabolism - Actin filament severing and depolymerization	Proline metabolism	Actin filament severing and depolymerization	TME vs TME	6.683449	0.00681698498417966	0.101998011260507	0.0262429371520762
Proline metabolism - Actin filament severing and depolymerization	Proline metabolism	Actin filament severing and depolymerization	FME vs FME	7.265614	0.00775494732741485	0.10673492562628	0.00553444161936342
Proline metabolism - Actin filament severing and depolymerization	Proline metabolism	Actin filament severing and depolymerization	IME vs IME	6.621774	0.112174985350419	1.69403212889454	0.0743935082899988
Proline metabolism - Adherens junction organization	Proline metabolism	Adherens junction organization	FME vs FME	7.265614	0.00360450999787144	0.0496105376734055	0.00257366553714971
Proline metabolism - Adrenergic receptor signaling	Proline metabolism	Adrenergic receptor signaling	IME vs IME	6.621774	0.0178143300845908	0.269026534068692	0.0260182511246829
Proline metabolism - alpha and beta tubulin biogenesis and heterodimer assembly	Proline metabolism	alpha and beta tubulin biogenesis and heterodimer assembly	FME vs FME	7.265614	0.00237573318072749	0.032698314204716	0.00216401787907532
Proline metabolism - Alternative end joining DSB repair	Proline metabolism	Alternative end joining DSB repair	TME vs TME	6.683449	0.0201719127872659	0.301818911497735	0.0214143396867018
Proline metabolism - Alternative end joining DSB repair	Proline metabolism	Alternative end joining DSB repair	FME vs FME	7.265614	0.0293502994130628	0.403961741156868	0.0595206780600968
Proline metabolism - Alternative end joining DSB repair	Proline metabolism	Alternative end joining DSB repair	IME vs IME	6.621774	0.112655991258062	1.70129613217647	0.164709019908792
Proline metabolism - Aspartate and arginine metabolism	Proline metabolism	Aspartate and arginine metabolism	TME vs TME	6.683449	0.571567999299971	8.55199173300796	0.499665083031076
Proline metabolism - Aspartate and arginine metabolism	Proline metabolism	Aspartate and arginine metabolism	GME vs GME	5	0.515389835387813	10.3077967077563	0.418778484098927
Proline metabolism - Aspartate and arginine metabolism	Proline metabolism	Aspartate and arginine metabolism	FME vs FME	7.265614	0.610584152625808	8.40375200083088	0.768420208039146
Proline metabolism - Aspartate and arginine metabolism	Proline metabolism	Aspartate and arginine metabolism	IME vs IME	6.621774	0.00950473650327342	0.143537607452532	0.00824544452960637
Proline metabolism - Assembly of core replication fork machinery	Proline metabolism	Assembly of core replication fork machinery	FME vs FME	7.265614	0.00477198938458211	0.0656790962657071	0.00504137846290055
Proline metabolism - Biogenesis of mitochondrial-derived vesicles	Proline metabolism	Biogenesis of mitochondrial-derived vesicles	FME vs FME	7.265614	0.00193048518016415	0.0265701601091524	0.00130195325484833
Proline metabolism - Biosynthesis and Golgi import of UDP-activated sugars for glycan synthesis	Proline metabolism	Biosynthesis and Golgi import of UDP-activated sugars for glycan synthesis	FME vs FME	7.265614	0.00359937529830798	0.0495398664292461	0.0154805588875746
Proline metabolism - Biosynthesis of fibril-forming collagen	Proline metabolism	Biosynthesis of fibril-forming collagen	TME vs TME	6.683449	0.139531608331062	2.08771863085759	0.150301379025057
Proline metabolism - Biosynthesis of fibril-forming collagen	Proline metabolism	Biosynthesis of fibril-forming collagen	FME vs FME	7.265614	0.482504877261498	6.64093771556164	0.444644512579689
Proline metabolism - Biosynthesis of fibril-forming collagen	Proline metabolism	Biosynthesis of fibril-forming collagen	IME vs IME	6.621774	1.7599088570142	26.5776022915878	1.39547618642723
Proline metabolism - Biosynthesis of the glycosaminoglycan-protein linkage region	Proline metabolism	Biosynthesis of the glycosaminoglycan-protein linkage region	TME vs TME	6.683449	0.00635535409653392	0.095090935392574	0.0107019317308748
Proline metabolism - Bone morphogenetic protein receptor signaling	Proline metabolism	Bone morphogenetic protein receptor signaling	TME vs TME	6.683449	0.00568454731430232	0.0850540997700123	0.00466269253556907
Proline metabolism - Branched tryptophan-kynurenine pathway producing NAD and diverse metabolites	Proline metabolism	Branched tryptophan-kynurenine pathway producing NAD and diverse metabolites	TME vs TME	6.683449	0.00469879051835714	0.0703048766154541	0.0064095852899552
Proline metabolism - Branched tryptophan-kynurenine pathway producing NAD and diverse metabolites	Proline metabolism	Branched tryptophan-kynurenine pathway producing NAD and diverse metabolites	FME vs FME	7.265614	0.00478467185012511	0.0658536509028101	0.00521411536917151
Proline metabolism - Canonical deadenylation of cytosolic mRNA by CCR4-NOT complex	Proline metabolism	Canonical deadenylation of cytosolic mRNA by CCR4-NOT complex	TME vs TME	6.683449	0.0431597472450218	0.645770585634951	0.0456433662033732
Proline metabolism - Canonical deadenylation of cytosolic mRNA by CCR4-NOT complex	Proline metabolism	Canonical deadenylation of cytosolic mRNA by CCR4-NOT complex	FME vs FME	7.265614	0.00475562850779142	0.0654539139538606	0.00435974832094487
Proline metabolism - Canonical WNT receptor signaling	Proline metabolism	Canonical WNT receptor signaling	TME vs TME	6.683449	0.00928162009723788	0.138874706837533	0.0119858845699753
Proline metabolism - Cardiomyocyte action potential plateau maintenance and repolarization	Proline metabolism	Cardiomyocyte action potential plateau maintenance and repolarization	TME vs TME	6.683449	0.0157141517709277	0.235120398974045	0.0252526601761362
Proline metabolism - Cardiomyocyte action potential plateau maintenance and repolarization	Proline metabolism	Cardiomyocyte action potential plateau maintenance and repolarization	FME vs FME	7.265614	0.0219120336250555	0.30158544997758	0.0198527940430868
Proline metabolism - Carnitine biosynthesis and transmembrane transport	Proline metabolism	Carnitine biosynthesis and transmembrane transport	TME vs TME	6.683449	0.0100497739062464	0.150368081260813	0.0100372005579011
Proline metabolism - Carnitine biosynthesis and transmembrane transport	Proline metabolism	Carnitine biosynthesis and transmembrane transport	IME vs IME	6.621774	0.0890810620951628	1.34527480252256	0.0772786237568101
Proline metabolism - Carnitine biosynthesis and transmembrane transport	Proline metabolism	Carnitine biosynthesis and transmembrane transport	FME vs FME	7.265614	0.0238291860901754	0.327972105765096	0.0270614615692893
Proline metabolism - Carnitine shuttle	Proline metabolism	Carnitine shuttle	TME vs TME	6.683449	0.00489872685061135	0.0732963909456127	0.00550675038941645
Proline metabolism - Carnitine shuttle	Proline metabolism	Carnitine shuttle	IME vs IME	6.621774	0.0890467199498644	1.34475617800633	0.0504662635488756
Proline metabolism - Carrier-mediated sodium transmembrane transport	Proline metabolism	Carrier-mediated sodium transmembrane transport	TME vs TME	6.683449	0.0083511398244893	0.124952549526384	0.00801431128022815
Proline metabolism - Catabolism of branched-chain amino acids	Proline metabolism	Catabolism of branched-chain amino acids	TME vs TME	6.683449	0.0390259067452295	0.583918680309433	0.0322024960719336
Proline metabolism - Cell polarity establishment	Proline metabolism	Cell polarity establishment	TME vs TME	6.683449	0.00176437816278429	0.0263992166820242	0.00187625781235362
Proline metabolism - Cell polarity establishment	Proline metabolism	Cell polarity establishment	FME vs FME	7.265614	0.00773457829252636	0.106454577181331	0.0232730293506782
Proline metabolism - Cellular uptake and efflux of free cholesterol	Proline metabolism	Cellular uptake and efflux of free cholesterol	IME vs IME	6.621774	0.02892395572803	0.436800683725903	0.0148156753964981
Proline metabolism - Cellular uptake and efflux of free cholesterol	Proline metabolism	Cellular uptake and efflux of free cholesterol	FME vs FME	7.265614	0.00360350112311637	0.0495966520636906	0.00257294518786786
Proline metabolism - Cellular urate import and export	Proline metabolism	Cellular urate import and export	FME vs FME	7.265614	0.16921098741979	2.32892905584973	0.150965959887281
Proline metabolism - Cellular urate import and export	Proline metabolism	Cellular urate import and export	TME vs TME	6.683449	0.169791174266251	2.54047238550985	0.155415642041565
Proline metabolism - Cellular xenobiotic uptake and efflux	Proline metabolism	Cellular xenobiotic uptake and efflux	TME vs TME	6.683449	0.464685774978957	6.95278411480976	0.408697475992784
Proline metabolism - Cellular xenobiotic uptake and efflux	Proline metabolism	Cellular xenobiotic uptake and efflux	FME vs FME	7.265614	0.442093010235825	6.08473050495223	0.485526870832696
Proline metabolism - Centriolar satelites organization	Proline metabolism	Centriolar satelites organization	TME vs TME	6.683449	0.0044220523886629	0.0661642280832553	0.00422832408893672
Proline metabolism - Ceramide biosynthesis	Proline metabolism	Ceramide biosynthesis	TME vs TME	6.683449	0.0201526923834511	0.301531329381993	0.0179568991397063
Proline metabolism - Ceramide biosynthesis	Proline metabolism	Ceramide biosynthesis	FME vs FME	7.265614	0.0119553480327675	0.164546982621365	0.00784283378903025
Proline metabolism - Channel-mediated chloride transmembrane movement	Proline metabolism	Channel-mediated chloride transmembrane movement	TME vs TME	6.683449	0.0206347215568586	0.308743611229644	0.023313977996966
Proline metabolism - Channel-mediated chloride transmembrane movement	Proline metabolism	Channel-mediated chloride transmembrane movement	IME vs IME	6.621774	0.0178162124190326	0.269054960504512	0.015455724751362
Proline metabolism - Chemically and physiologically gated channel-mediated sodium transmembrane movement	Proline metabolism	Chemically and physiologically gated channel-mediated sodium transmembrane movement	TME vs TME	6.683449	0.0142603979910519	0.213368848287944	0.0137526020476288
Proline metabolism - Chemically and physiologically gated channel-mediated sodium transmembrane movement	Proline metabolism	Chemically and physiologically gated channel-mediated sodium transmembrane movement	FME vs FME	7.265614	0.00720978036627272	0.0992315406779764	0.00571335280974534
Proline metabolism - Chondroitin sulfate and dermatan sulfate chain biosynthesis	Proline metabolism	Chondroitin sulfate and dermatan sulfate chain biosynthesis	TME vs TME	6.683449	0.0436767052513418	0.653505484372766	0.0644585054967361
Proline metabolism - Chondroitin sulfate and dermatan sulfate chain biosynthesis	Proline metabolism	Chondroitin sulfate and dermatan sulfate chain biosynthesis	FME vs FME	7.265614	0.0321731568326235	0.442814032991949	0.0243443948365926
Proline metabolism - Chromatin organization by Polycomb repressive complexes	Proline metabolism	Chromatin organization by Polycomb repressive complexes	TME vs TME	6.683449	0.00078976502616855	0.0118167286885975	0.000531373815136516
Proline metabolism - Citric acid cycle	Proline metabolism	Citric acid cycle	TME vs TME	6.683449	0.0163167871128761	0.244137230687285	0.018035979892445
Proline metabolism - Coagulation cascade	Proline metabolism	Coagulation cascade	TME vs TME	6.683449	0.0266308685121259	0.39845996913308	0.0225439238756494
Proline metabolism - Coagulation cascade	Proline metabolism	Coagulation cascade	FME vs FME	7.265614	0.00966822286565795	0.133068221476663	0.00968481586285228
Proline metabolism - Coagulation cascade	Proline metabolism	Coagulation cascade	IME vs IME	6.621774	0.124665459070723	1.88265942152319	0.182076856400095
Proline metabolism - Collagen fiber crosslinking	Proline metabolism	Collagen fiber crosslinking	TME vs TME	6.683449	0.126172827626777	1.8878400822229	0.115401901444526
Proline metabolism - Collagen fiber crosslinking	Proline metabolism	Collagen fiber crosslinking	FME vs FME	7.265614	0.286743616891692	3.94658497737956	0.249440271449826
Proline metabolism - Collagen fiber crosslinking	Proline metabolism	Collagen fiber crosslinking	IME vs IME	6.621774	0.135566865241283	2.04728910473972	0.0710039105641453
Proline metabolism - COP9 signalosome-mediated regulation of cullin-RING ubiquitin ligases	Proline metabolism	COP9 signalosome-mediated regulation of cullin-RING ubiquitin ligases	TME vs TME	6.683449	0.0074764255491342	0.111864781735426	0.00553885283389943
Proline metabolism - COP9 signalosome-mediated regulation of cullin-RING ubiquitin ligases	Proline metabolism	COP9 signalosome-mediated regulation of cullin-RING ubiquitin ligases	FME vs FME	7.265614	0.00750612362877896	0.103310250016418	0.0129906238945582
Proline metabolism - Co-translational ER protein import and insertion into ER membrane	Proline metabolism	Co-translational ER protein import and insertion into ER membrane	TME vs TME	6.683449	0.0261637117482902	0.391470213255853	0.0468650242842551
Proline metabolism - Co-translational ER protein import and insertion into ER membrane	Proline metabolism	Co-translational ER protein import and insertion into ER membrane	FME vs FME	7.265614	0.0407771081501837	0.561234193078072	0.0507652411489281
Proline metabolism - Co-translational ER protein import and insertion into ER membrane	Proline metabolism	Co-translational ER protein import and insertion into ER membrane	IME vs IME	6.621774	0.0590318374365644	0.891480653488191	0.230273994128936
Proline metabolism - Crosslinking between different cytoskeletal networks and nuclear envelope components	Proline metabolism	Crosslinking between different cytoskeletal networks and nuclear envelope components	TME vs TME	6.683449	0.310084655724224	4.63959041712277	0.277853896156414
Proline metabolism - Crosslinking between different cytoskeletal networks and nuclear envelope components	Proline metabolism	Crosslinking between different cytoskeletal networks and nuclear envelope components	GME vs GME	5	0.962312939607139	19.2462587921428	1.25089096011255
Proline metabolism - Crosslinking between different cytoskeletal networks and nuclear envelope components	Proline metabolism	Crosslinking between different cytoskeletal networks and nuclear envelope components	FME vs FME	7.265614	0.202559244106288	2.78791653144694	0.192506359902606
Proline metabolism - Crosslinking between different cytoskeletal networks and nuclear envelope components	Proline metabolism	Crosslinking between different cytoskeletal networks and nuclear envelope components	IME vs IME	6.621774	0.154391997377513	2.33158046051603	0.119588384107669
Proline metabolism - Cytosolic Dicer-mediated microRNA and endogenous siRNA processing	Proline metabolism	Cytosolic Dicer-mediated microRNA and endogenous siRNA processing	TME vs TME	6.683449	0.017195581195387	0.25728604191859	0.0123717874506939
Proline metabolism - Cytosolic Dicer-mediated microRNA and endogenous siRNA processing	Proline metabolism	Cytosolic Dicer-mediated microRNA and endogenous siRNA processing	FME vs FME	7.265614	0.00387312510074816	0.0533076115305403	0.0023701217460745
Proline metabolism - Cytosolic mRNA decapping and 5' degradation	Proline metabolism	Cytosolic mRNA decapping and 5' degradation	TME vs TME	6.683449	0.0460834566594466	0.689516104580206	0.0473529998888178
Proline metabolism - Cytosolic mRNA decapping and 5' degradation	Proline metabolism	Cytosolic mRNA decapping and 5' degradation	FME vs FME	7.265614	0.0659573870368616	0.907802013689496	0.048437552399786
Proline metabolism - Cytosolic mRNA decapping and 5' degradation	Proline metabolism	Cytosolic mRNA decapping and 5' degradation	IME vs IME	6.621774	0.0890467199498644	1.34475617800633	0.104565719161437
Proline metabolism - Cytosolic protein acetylation and deacetylation	Proline metabolism	Cytosolic protein acetylation and deacetylation	TME vs TME	6.683449	0.00395529420067468	0.0591804358312785	0.00341359633764502
Proline metabolism - Cytosolic protein polyubiquitination	Proline metabolism	Cytosolic protein polyubiquitination	FME vs FME	7.265614	0.0216210067386982	0.297579912382143	0.0145815882897129
Proline metabolism - Cytosolic protein polyubiquitination	Proline metabolism	Cytosolic protein polyubiquitination	TME vs TME	6.683449	0.00485975967018051	0.0727133509480773	0.00454060492984816
Proline metabolism - Cytosolic Sm core assembly onto U snRNAs	Proline metabolism	Cytosolic Sm core assembly onto U snRNAs	TME vs TME	6.683449	0.00147251345374116	0.0220322392061148	0.00093097028044139
Proline metabolism - Degradation of pre-mRNA by nuclear exosome	Proline metabolism	Degradation of pre-mRNA by nuclear exosome	TME vs TME	6.683449	0.000978712007504975	0.0146438166717333	0.00139637586157097
Proline metabolism - Desmosome organization	Proline metabolism	Desmosome organization	TME vs TME	6.683449	0.0167494574787704	0.250610989534487	0.0195503219687146
Proline metabolism - DNA damage-induced G1-S arrest	Proline metabolism	DNA damage-induced G1-S arrest	TME vs TME	6.683449	0.0154503724899421	0.231173645074089	0.0127573329516893
Proline metabolism - DNA damage-induced G1-S arrest	Proline metabolism	DNA damage-induced G1-S arrest	FME vs FME	7.265614	0.0216499987066044	0.297978942241094	0.0156231122544768
Proline metabolism - DNA damage-induced G1-S arrest	Proline metabolism	DNA damage-induced G1-S arrest	IME vs IME	6.621774	0.0889447660018226	1.34321650083934	0.0504084822536788
Proline metabolism - DNA end protection and promotion of NHEJ	Proline metabolism	DNA end protection and promotion of NHEJ	FME vs FME	7.265614	0.00580093371939477	0.0798409328859981	0.00371021174242578
Proline metabolism - Endoplasmic reticulum contact site-mediated cholesterol transfer	Proline metabolism	Endoplasmic reticulum contact site-mediated cholesterol transfer	TME vs TME	6.683449	0.00226228098975932	0.0338490054479223	0.00168703440283516
Proline metabolism - Endoplasmic reticulum contact site-mediated cholesterol transfer	Proline metabolism	Endoplasmic reticulum contact site-mediated cholesterol transfer	FME vs FME	7.265614	0.0143159884697083	0.197037568415099	0.0118352031786043
Proline metabolism - Endoplasmic reticulum tubulus maintenance	Proline metabolism	Endoplasmic reticulum tubulus maintenance	TME vs TME	6.683449	0.00737384733730434	0.110329972192851	0.00818555942932666
Proline metabolism - Epidermal growth factor induced EGF receptor signaling	Proline metabolism	Epidermal growth factor induced EGF receptor signaling	FME vs FME	7.265614	0.0107934533010472	0.148555288217803	0.00752648861222056
Proline metabolism - Epidermal growth factor induced EGF receptor signaling	Proline metabolism	Epidermal growth factor induced EGF receptor signaling	TME vs TME	6.683449	0.00532611547022553	0.0796911225369521	0.00418750469742773
Proline metabolism - ER unfolded protein response pathway	Proline metabolism	ER unfolded protein response pathway	FME vs FME	7.265614	0.0262931301682007	0.361884507334303	0.017690579455399
Proline metabolism - ERK 1 2 signaling cascade	Proline metabolism	ERK 1 2 signaling cascade	GME vs GME	5	0.577225920556291	11.5445184111258	0.4690232119368
Proline metabolism - ERK 1 2 signaling cascade	Proline metabolism	ERK 1 2 signaling cascade	FME vs FME	7.265614	0.0118892649527476	0.163637450637034	0.0137776155101817
Proline metabolism - ERK 1 2 signaling cascade	Proline metabolism	ERK 1 2 signaling cascade	TME vs TME	6.683449	0.00628446017384424	0.0940301967901589	0.00846550917623194
Proline metabolism - Eukaryotic intraflagellar transport	Proline metabolism	Eukaryotic intraflagellar transport	TME vs TME	6.683449	0.00158628419187636	0.0237345150738717	0.00103033263470113
Proline metabolism - Excitatory postsynaptic machinery organization	Proline metabolism	Excitatory postsynaptic machinery organization	TME vs TME	6.683449	0.010664128389442	0.159560258688275	0.00990880359318225
Proline metabolism - Excitatory postsynaptic machinery organization	Proline metabolism	Excitatory postsynaptic machinery organization	FME vs FME	7.265614	0.00193656255037408	0.0266538057652701	0.00177535425939297
Proline metabolism - Exosome secretion	Proline metabolism	Exosome secretion	TME vs TME	6.683449	0.022089974676829	0.330517595544132	0.0224567198297182
Proline metabolism - Exosome secretion	Proline metabolism	Exosome secretion	FME vs FME	7.265614	0.00193364457313159	0.0266136442953327	0.00193696317257045
Proline metabolism - Fibroblast growth factor receptor signaling	Proline metabolism	Fibroblast growth factor receptor signaling	TME vs TME	6.683449	0.148935768744063	2.22842682691889	0.146701500830362
Proline metabolism - Fibroblast growth factor receptor signaling	Proline metabolism	Fibroblast growth factor receptor signaling	FME vs FME	7.265614	0.0993702300858915	1.36767842125623	0.125501567177013
Proline metabolism - Focal adhesion organization	Proline metabolism	Focal adhesion organization	TME vs TME	6.683449	0.00195223409339917	0.0292099799990444	0.00426642930239714
Proline metabolism - Focal adhesion organization	Proline metabolism	Focal adhesion organization	FME vs FME	7.265614	0.0239371915373828	0.329458634672154	0.0230281665851329
Proline metabolism - Folate cycle	Proline metabolism	Folate cycle	TME vs TME	6.683449	0.0117192738540329	0.175347698330372	0.00897701979281675
Proline metabolism - Formin-mediated linear actin filament nucleation and elongation	Proline metabolism	Formin-mediated linear actin filament nucleation and elongation	TME vs TME	6.683449	0.00395528420658712	0.059180286296395	0.00311464729178174
Proline metabolism - Formin-mediated linear actin filament nucleation and elongation	Proline metabolism	Formin-mediated linear actin filament nucleation and elongation	FME vs FME	7.265614	0.0492128591437301	0.67733933433609	0.0528327574008233
Proline metabolism - Fructose and mannose metabolism	Proline metabolism	Fructose and mannose metabolism	TME vs TME	6.683449	0.0482965967956205	0.722629848127304	0.0406694781434887
Proline metabolism - G protein regulated RHO signaling cascade	Proline metabolism	G protein regulated RHO signaling cascade	TME vs TME	6.683449	0.00586498575428005	0.087753880109178	0.00569553403179769
Proline metabolism - G protein-regulated adenylate cyclase signaling cascade	Proline metabolism	G protein-regulated adenylate cyclase signaling cascade	FME vs FME	7.265614	0.00716661857804703	0.0986374850304441	0.00910736332812612
Proline metabolism - gamma-tubulin ring complex-mediated microtubule nucleation	Proline metabolism	gamma-tubulin ring complex-mediated microtubule nucleation	TME vs TME	6.683449	0.00245149507042764	0.0366800898606711	0.00178823414663718
Proline metabolism - Glutamate and glutamine metabolism	Proline metabolism	Glutamate and glutamine metabolism	TME vs TME	6.683449	0.0142251169284718	0.212840961219588	0.0162249271577993
Proline metabolism - Glutamate and glutamine metabolism	Proline metabolism	Glutamate and glutamine metabolism	FME vs FME	7.265614	0.0023758117739893	0.0326993959201165	0.00158466365695097
Proline metabolism - Glycerol-3-phosphate pathway	Proline metabolism	Glycerol-3-phosphate pathway	TME vs TME	6.683449	0.00416423020001462	0.0623066061929351	0.00420779130585674
Proline metabolism - Glycogen synthesis and glycogenolysis	Proline metabolism	Glycogen synthesis and glycogenolysis	TME vs TME	6.683449	0.120955397765672	1.80977515015118	0.127376162100094
Proline metabolism - Glycogen synthesis and glycogenolysis	Proline metabolism	Glycogen synthesis and glycogenolysis	FME vs FME	7.265614	0.0924960834509299	1.2730663628051	0.085785432059974
Proline metabolism - gp130 receptor signaling	Proline metabolism	gp130 receptor signaling	TME vs TME	6.683449	0.000974613136615737	0.0145824879934267	0.000655762800170711
Proline metabolism - GPCR desensitization and endocytic adaptor recruitment	Proline metabolism	GPCR desensitization and endocytic adaptor recruitment	TME vs TME	6.683449	0.0055443496229963	0.0829564149827178	0.00571641492544058
Proline metabolism - GPCR desensitization and endocytic adaptor recruitment	Proline metabolism	GPCR desensitization and endocytic adaptor recruitment	IME vs IME	6.621774	0.129563810587842	1.95663281962703	0.0950770271790956
Proline metabolism - GPCR desensitization and endocytic adaptor recruitment	Proline metabolism	GPCR desensitization and endocytic adaptor recruitment	FME vs FME	7.265614	0.0151270470844807	0.208200543129351	0.0164157418758274
Proline metabolism - HDL synthesis and organization for reverse lipid transport	Proline metabolism	HDL synthesis and organization for reverse lipid transport	TME vs TME	6.683449	0.0151197487461988	0.226226741946741	0.0112046726670743
Proline metabolism - Hedgehog receptor signaling	Proline metabolism	Hedgehog receptor signaling	TME vs TME	6.683449	0.164454845833131	2.46062845320337	0.165151920173227
Proline metabolism - Hedgehog receptor signaling	Proline metabolism	Hedgehog receptor signaling	GME vs GME	5	0.637000193530197	12.7400038706039	0.517592620383305
Proline metabolism - Hedgehog receptor signaling	Proline metabolism	Hedgehog receptor signaling	FME vs FME	7.265614	0.198904155776343	2.73760986080392	0.202194797209461
Proline metabolism - Hedgehog receptor signaling	Proline metabolism	Hedgehog receptor signaling	IME vs IME	6.621774	0.0704485687642205	1.06389261873686	0.249461073242122
Proline metabolism - Heme synthesis	Proline metabolism	Heme synthesis	FME vs FME	7.265614	0.0251437360906979	0.34606486521451	0.0169573790975946
Proline metabolism - Heme synthesis	Proline metabolism	Heme synthesis	TME vs TME	6.683449	0.000977292487184952	0.0146225773335329	0.00139417092928863
Proline metabolism - Hemidesmosome organization	Proline metabolism	Hemidesmosome organization	TME vs TME	6.683449	0.116147969872376	1.73784480476646	0.112380881289145
Proline metabolism - Hemidesmosome organization	Proline metabolism	Hemidesmosome organization	FME vs FME	7.265614	0.153601547456207	2.11408911648726	0.122358412427961
Proline metabolism - Hemidesmosome organization	Proline metabolism	Hemidesmosome organization	IME vs IME	6.621774	0.117424270771417	1.77330522288363	0.18463990249357
Proline metabolism - Heparin and heparan sulfate chain biosynthesis	Proline metabolism	Heparin and heparan sulfate chain biosynthesis	TME vs TME	6.683449	0.0172961567584877	0.258790887160509	0.0113704856841668
Proline metabolism - Heparin and heparan sulfate chain biosynthesis	Proline metabolism	Heparin and heparan sulfate chain biosynthesis	FME vs FME	7.265614	0.0568916981836646	0.78302674641253	0.0555971655815155
Proline metabolism - Heparin and heparan sulfate chain biosynthesis	Proline metabolism	Heparin and heparan sulfate chain biosynthesis	IME vs IME	6.621774	0.0383267605196724	0.578798949818891	0.0560614994823344
Proline metabolism - HIF-1 receptor signaling pathway	Proline metabolism	HIF-1 receptor signaling pathway	TME vs TME	6.683449	0.139086813933623	2.081063468192	0.133607213986645
Proline metabolism - HIF-1 receptor signaling pathway	Proline metabolism	HIF-1 receptor signaling pathway	FME vs FME	7.265614	0.0514410958615057	0.708007586525084	0.0402568561578492
Proline metabolism - Hippo signaling	Proline metabolism	Hippo signaling	TME vs TME	6.683449	0.000793140095036414	0.0118672275987738	0.00136644570055825
Proline metabolism - Induction of ER-phagy	Proline metabolism	Induction of ER-phagy	TME vs TME	6.683449	0.0191132732648722	0.285979192593187	0.0165081061203015
Proline metabolism - Induction of ER-phagy	Proline metabolism	Induction of ER-phagy	FME vs FME	7.265614	0.0293249100227796	0.403612295239422	0.05153529501899
Proline metabolism - Induction of lysophagy	Proline metabolism	Induction of lysophagy	TME vs TME	6.683449	0.0204608034097764	0.306141389695393	0.01801388472057
Proline metabolism - Inhibition of fibrinolysis	Proline metabolism	Inhibition of fibrinolysis	TME vs TME	6.683449	0.0467709324078344	0.69980234685419	0.0454832317077162
Proline metabolism - Inhibition of fibrinolysis	Proline metabolism	Inhibition of fibrinolysis	FME vs FME	7.265614	0.106648923233043	1.46785844039979	0.100216120571318
Proline metabolism - Inhibition of fibrinolysis	Proline metabolism	Inhibition of fibrinolysis	IME vs IME	6.621774	0.0475236825163671	0.717688037262659	0.0412272226480319
Proline metabolism - Initiation of miRNA- and siRNA-mediated mRNA silencing	Proline metabolism	Initiation of miRNA- and siRNA-mediated mRNA silencing	FME vs FME	7.265614	0.0116193753022445	0.159922834591621	0.0116393169465848
Proline metabolism - Initiation of miRNA- and siRNA-mediated mRNA silencing	Proline metabolism	Initiation of miRNA- and siRNA-mediated mRNA silencing	TME vs TME	6.683449	0.00846148794021791	0.126603614972	0.00534962433154162
Proline metabolism - Inositol metabolism and transport	Proline metabolism	Inositol metabolism and transport	TME vs TME	6.683449	0.0132678659220695	0.198518251230238	0.011510773728206
Proline metabolism - Inositol metabolism and transport	Proline metabolism	Inositol metabolism and transport	FME vs FME	7.265614	0.00746863828636191	0.102794321917098	0.00691595932529541
Proline metabolism - Insulin receptor signaling	Proline metabolism	Insulin receptor signaling	TME vs TME	6.683449	0.0603197692237578	0.902524578650865	0.0582039150211474
Proline metabolism - Insulin receptor signaling	Proline metabolism	Insulin receptor signaling	GME vs GME	5	0.962311725765216	19.2462345153043	0.781923542289767
Proline metabolism - Insulin receptor signaling	Proline metabolism	Insulin receptor signaling	FME vs FME	7.265614	0.0108135329489368	0.148831653695686	0.0210090177090424
Proline metabolism - Integrin costamere-mediated coupling between cytoskeleton and ECM	Proline metabolism	Integrin costamere-mediated coupling between cytoskeleton and ECM	TME vs TME	6.683449	0.111588433825532	1.66962350016803	0.100104852788783
Proline metabolism - Integrin costamere-mediated coupling between cytoskeleton and ECM	Proline metabolism	Integrin costamere-mediated coupling between cytoskeleton and ECM	FME vs FME	7.265614	0.160211754056604	2.20506844620799	0.124653776677231
Proline metabolism - Integrin-extracellular matrix interaction and signaling	Proline metabolism	Integrin-extracellular matrix interaction and signaling	FME vs FME	7.265614	0.0167456219347799	0.230477737154451	0.0166042944704457
Proline metabolism - Integrin-extracellular matrix interaction and signaling	Proline metabolism	Integrin-extracellular matrix interaction and signaling	TME vs TME	6.683449	0.0122756218573991	0.183671963389456	0.0162076026347572
Proline metabolism - Intercellular bridge abscission	Proline metabolism	Intercellular bridge abscission	TME vs TME	6.683449	0.00194468816679658	0.0290970753192823	0.00173975359436664
Proline metabolism - Intercellular bridge and midbody assembly and organization	Proline metabolism	Intercellular bridge and midbody assembly and organization	TME vs TME	6.683449	0.00883718254993426	0.132224883483122	0.00817534283043209
Proline metabolism - JAK-STAT signaling pathway	Proline metabolism	JAK-STAT signaling pathway	FME vs FME	7.265614	0.0116018674387895	0.159681865771996	0.00827985740000877
Proline metabolism - JAK-STAT signaling pathway	Proline metabolism	JAK-STAT signaling pathway	TME vs TME	6.683449	0.00395529420067468	0.0591804358312785	0.00311311337073436
Proline metabolism - JAK-STAT signaling pathway	Proline metabolism	JAK-STAT signaling pathway	IME vs IME	6.621774	0.0117921596480142	0.178081568278228	0.0138472888698801
Proline metabolism - JNK signaling cascade	Proline metabolism	JNK signaling cascade	TME vs TME	6.683449	0.0019522313229626	0.0292099385468451	0.00131351043885077
Proline metabolism - LINC complex-mediated nuclear-cytoskeletal coupling	Proline metabolism	LINC complex-mediated nuclear-cytoskeletal coupling	TME vs TME	6.683449	0.064842363025489	0.970193141011824	0.0757765824884719
Proline metabolism - LINC complex-mediated nuclear-cytoskeletal coupling	Proline metabolism	LINC complex-mediated nuclear-cytoskeletal coupling	FME vs FME	7.265614	0.0687859006573138	0.946732154432634	0.0651022463185143
Proline metabolism - LINC complex-mediated nuclear-cytoskeletal coupling	Proline metabolism	LINC complex-mediated nuclear-cytoskeletal coupling	IME vs IME	6.621774	0.0685708775625047	1.03553630370002	0.116728803084103
Proline metabolism - Lysine metabolism	Proline metabolism	Lysine metabolism	TME vs TME	6.683449	0.3812959673113	5.70507789846393	0.381557296800061
Proline metabolism - Lysine metabolism	Proline metabolism	Lysine metabolism	FME vs FME	7.265614	0.0510126996625617	0.702111371566767	0.0513789031161988
Proline metabolism - Lysosomal degradation of chondroitin and dermatan sulfate	Proline metabolism	Lysosomal degradation of chondroitin and dermatan sulfate	TME vs TME	6.683449	0.00158628019007283	0.0237344551975477	0.00118346784291491
Proline metabolism - m6A methylation and demethylation of mRNA	Proline metabolism	m6A methylation and demethylation of mRNA	TME vs TME	6.683449	0.0224381226341261	0.335726701820752	0.0155303543777023
Proline metabolism - m6A methylation and demethylation of mRNA	Proline metabolism	m6A methylation and demethylation of mRNA	FME vs FME	7.265614	0.0269694221505665	0.371192626576362	0.0354782820998123
Proline metabolism - m6A methylation and demethylation of mRNA	Proline metabolism	m6A methylation and demethylation of mRNA	IME vs IME	6.621774	0.0712373175130834	1.07580405975934	0.0364897866085551
Proline metabolism - Malate aspartate shuttle	Proline metabolism	Malate aspartate shuttle	FME vs FME	7.265614	0.00237573656387053	0.0326983607684779	0.00158461349189027
Proline metabolism - Malate aspartate shuttle	Proline metabolism	Malate aspartate shuttle	TME vs TME	6.683449	0.012683843872962	0.189779917835124	0.0106798034898112
Proline metabolism - Microtubule crosslinking and bundling	Proline metabolism	Microtubule crosslinking and bundling	TME vs TME	6.683449	0.0275569520906577	0.412316341633601	0.0326289189505969
Proline metabolism - Microtubule crosslinking and bundling	Proline metabolism	Microtubule crosslinking and bundling	FME vs FME	7.265614	0.0785373452444956	1.08094579494083	0.0675500840129666
Proline metabolism - Microtubule depolymerization, severing and catastrophe	Proline metabolism	Microtubule depolymerization, severing and catastrophe	TME vs TME	6.683449	0.0491445568573889	0.735317310418835	0.0431681470470922
Proline metabolism - Microtubule depolymerization, severing and catastrophe	Proline metabolism	Microtubule depolymerization, severing and catastrophe	FME vs FME	7.265614	0.0667237405613611	0.918349691576582	0.0516878730198364
Proline metabolism - Microtubule depolymerization, severing and catastrophe	Proline metabolism	Microtubule depolymerization, severing and catastrophe	IME vs IME	6.621774	0.0178093439899729	0.268951235601265	0.0100932527097751
Proline metabolism - Microtubule glutamylation and deglutamylation	Proline metabolism	Microtubule glutamylation and deglutamylation	TME vs TME	6.683449	0.00877004534344708	0.131220354126057	0.0142737677646297
Proline metabolism - Microtubule glutamylation and deglutamylation	Proline metabolism	Microtubule glutamylation and deglutamylation	FME vs FME	7.265614	0.0168055574470388	0.231302657321312	0.0142358621077864
Proline metabolism - Microtubule plus-end tracking	Proline metabolism	Microtubule plus-end tracking	TME vs TME	6.683449	0.00294439092899076	0.0440549626891505	0.0026870128727628
Proline metabolism - Microtubule plus-end tracking	Proline metabolism	Microtubule plus-end tracking	FME vs FME	7.265614	0.0137396330587168	0.189104922411301	0.011299184468546
Proline metabolism - Microtubule-based anterograde organelle and vesicle transport	Proline metabolism	Microtubule-based anterograde organelle and vesicle transport	TME vs TME	6.683449	0.00237317652040481	0.0355082614987671	0.0015003983869383
Proline metabolism - Microvillus assembly and organization	Proline metabolism	Microvillus assembly and organization	TME vs TME	6.683449	0.0276962289978622	0.414400249340944	0.0252160416859974
Proline metabolism - Microvillus assembly and organization	Proline metabolism	Microvillus assembly and organization	FME vs FME	7.265614	0.0325503802975567	0.448005933951972	0.0292361497128352
Proline metabolism - Mitochondria-endoplasmic reticulum contact site formation	Proline metabolism	Mitochondria-endoplasmic reticulum contact site formation	TME vs TME	6.683449	0.00697922887357031	0.104425558643319	0.00493076435076744
Proline metabolism - Mitochondria-endoplasmic reticulum contact site formation	Proline metabolism	Mitochondria-endoplasmic reticulum contact site formation	FME vs FME	7.265614	0.00720700224623275	0.0991933041273813	0.00514589037573572
Proline metabolism - Mitochondrial coupling to microtubule transport system	Proline metabolism	Mitochondrial coupling to microtubule transport system	TME vs TME	6.683449	0.00374267902995815	0.0559992164759143	0.00244949032154613
Proline metabolism - Mitochondrial fatty acid synthesis	Proline metabolism	Mitochondrial fatty acid synthesis	TME vs TME	6.683449	0.015529384126263	0.232355843625189	0.0141590381221844
Proline metabolism - Mitochondrial fatty acid synthesis	Proline metabolism	Mitochondrial fatty acid synthesis	FME vs FME	7.265614	0.00477199615656942	0.0656791894716996	0.00292017726478403
Proline metabolism - Mitochondrial translation elongation	Proline metabolism	Mitochondrial translation elongation	TME vs TME	6.683449	0.00147461528122844	0.0220636874525482	0.00120174453729469
Proline metabolism - Mitochondrial translation elongation	Proline metabolism	Mitochondrial translation elongation	FME vs FME	7.265614	0.00720977968437706	0.0992315312927311	0.00486240258317649
Proline metabolism - Mitochondrial tRNA amino acid activation	Proline metabolism	Mitochondrial tRNA amino acid activation	TME vs TME	6.683449	0.00389731414816367	0.0583129188772839	0.00349763094339939
Proline metabolism - Mother and daughter centriole organization around microtubule triplets	Proline metabolism	Mother and daughter centriole organization around microtubule triplets	TME vs TME	6.683449	0.0208689052646485	0.312247546256583	0.0162754785818179
Proline metabolism - Mother and daughter centriole organization around microtubule triplets	Proline metabolism	Mother and daughter centriole organization around microtubule triplets	FME vs FME	7.265614	0.00958475317647036	0.131919389551527	0.0082408031174438
Proline metabolism - mRNA storage, translational repression and degradation by cytosolic processing bodies	Proline metabolism	mRNA storage, translational repression and degradation by cytosolic processing bodies	TME vs TME	6.683449	0.0562293190753121	0.841321894286743	0.0557124939873928
Proline metabolism - mRNA storage, translational repression and degradation by cytosolic processing bodies	Proline metabolism	mRNA storage, translational repression and degradation by cytosolic processing bodies	FME vs FME	7.265614	0.0732885103687461	1.00870365370703	0.0826109243922456
Proline metabolism - mTORC2 signaling pathway	Proline metabolism	mTORC2 signaling pathway	TME vs TME	6.683449	0.00903470055929237	0.135180214056597	0.00649933316876736
Proline metabolism - mTORC2 signaling pathway	Proline metabolism	mTORC2 signaling pathway	FME vs FME	7.265614	0.025481974169416	0.350720192278864	0.0189545654562421
Proline metabolism - Neuregulin receptor signaling	Proline metabolism	Neuregulin receptor signaling	TME vs TME	6.683449	0.00239423385205518	0.035823328343681	0.00221486084849219
Proline metabolism - NFkB signaling pathway	Proline metabolism	NFkB signaling pathway	GME vs GME	5	0.576565262869489	11.5313052573898	0.749465423932467
Proline metabolism - NFkB signaling pathway	Proline metabolism	NFkB signaling pathway	FME vs FME	7.265614	0.0108144414463897	0.148844157766181	0.0355747983616918
Proline metabolism - NFkB signaling pathway	Proline metabolism	NFkB signaling pathway	IME vs IME	6.621774	0.106856020104744	1.61370675162349	0.156229155203026
Proline metabolism - NFkB signaling pathway	Proline metabolism	NFkB signaling pathway	TME vs TME	6.683449	0.00669159838473396	0.100121934987512	0.00619687519437903
Proline metabolism - Non-canonical WNT receptor signaling	Proline metabolism	Non-canonical WNT receptor signaling	TME vs TME	6.683449	0.00684105497746663	0.10235815455729	0.00463483918670107
Proline metabolism - Non-canonical WNT receptor signaling	Proline metabolism	Non-canonical WNT receptor signaling	FME vs FME	7.265614	0.0438603317142779	0.603670024542641	0.0373065717581601
Proline metabolism - Non-CCR4-NOT-mediated cytosolic mRNA deadenylation	Proline metabolism	Non-CCR4-NOT-mediated cytosolic mRNA deadenylation	FME vs FME	7.265614	0.0393313760060906	0.54133591313363	0.0298161682821301
Proline metabolism - Non-CCR4-NOT-mediated cytosolic mRNA deadenylation	Proline metabolism	Non-CCR4-NOT-mediated cytosolic mRNA deadenylation	TME vs TME	6.683449	0.0923067532172652	1.38112454053006	0.0933749771801374
Proline metabolism - Non-CCR4-NOT-mediated cytosolic mRNA deadenylation	Proline metabolism	Non-CCR4-NOT-mediated cytosolic mRNA deadenylation	IME vs IME	6.621774	0.070752957888085	1.06848940966936	0.250538926757878
Proline metabolism - Nonsense-mediated mRNA decay pathway	Proline metabolism	Nonsense-mediated mRNA decay pathway	TME vs TME	6.683449	0.00147187929427671	0.0220227506999282	0.000990345452227102
Proline metabolism - Nuclear Drosha-mediated microRNA processing	Proline metabolism	Nuclear Drosha-mediated microRNA processing	TME vs TME	6.683449	0.0889722012952471	1.33123185846019	0.0922840498419737
Proline metabolism - Nuclear Drosha-mediated microRNA processing	Proline metabolism	Nuclear Drosha-mediated microRNA processing	FME vs FME	7.265614	0.04124801344675	0.567715480401371	0.035307731269325
Proline metabolism - Nuclear Drosha-mediated microRNA processing	Proline metabolism	Nuclear Drosha-mediated microRNA processing	IME vs IME	6.621774	0.0587586500004363	0.887355060847678	0.0333006163235129
Proline metabolism - Nuclear intermediate filaments	Proline metabolism	Nuclear intermediate filaments	TME vs TME	6.683449	0.0410927195567511	0.614843025443268	0.0300080668535764
Proline metabolism - Nuclear intermediate filaments	Proline metabolism	Nuclear intermediate filaments	FME vs FME	7.265614	0.0261007097423398	0.359236136046128	0.0187078928701512
Proline metabolism - Nuclear intermediate filaments	Proline metabolism	Nuclear intermediate filaments	IME vs IME	6.621774	0.0926217858713628	1.39874572402691	0.050547664487615
Proline metabolism - Nucleosome disassembly	Proline metabolism	Nucleosome disassembly	TME vs TME	6.683449	0.0109979422422241	0.164554893294923	0.00782438465366441
Proline metabolism - Nucleosome disassembly	Proline metabolism	Nucleosome disassembly	FME vs FME	7.265614	0.00720977968437706	0.0992315312927311	0.00585758464959791
Proline metabolism - p38 signaling cascade	Proline metabolism	p38 signaling cascade	TME vs TME	6.683449	0.0593841807376033	0.888525990540806	0.072639661830404
Proline metabolism - p38 signaling cascade	Proline metabolism	p38 signaling cascade	FME vs FME	7.265614	0.0782839634820527	1.07745838459134	0.069234540622151
Proline metabolism - Pentose phosphate pathway	Proline metabolism	Pentose phosphate pathway	IME vs IME	6.621774	0.284125189663615	4.29077123045617	0.15522120648132
Proline metabolism - Phase II biotransformation via glucuronidation	Proline metabolism	Phase II biotransformation via glucuronidation	TME vs TME	6.683449	0.102497641010663	1.53360401500709	0.093160506025156
Proline metabolism - Phase II biotransformation via glucuronidation	Proline metabolism	Phase II biotransformation via glucuronidation	FME vs FME	7.265614	0.0911053964107742	1.25392569407667	0.0777869395779787
Proline metabolism - Phase II biotransformation via gluthatione conjugation	Proline metabolism	Phase II biotransformation via gluthatione conjugation	TME vs TME	6.683449	0.0437969188668292	0.655304160728164	0.0400196811149001
Proline metabolism - Phase II biotransformation via gluthatione conjugation	Proline metabolism	Phase II biotransformation via gluthatione conjugation	FME vs FME	7.265614	0.0658793261790033	0.906727626010759	0.0744498540542595
Proline metabolism - Phenylalanine and tyrosine degradation pathway	Proline metabolism	Phenylalanine and tyrosine degradation pathway	FME vs FME	7.265614	0.0163551047688151	0.225102868840686	0.0146463230202488
Proline metabolism - Phenylalanine and tyrosine degradation pathway	Proline metabolism	Phenylalanine and tyrosine degradation pathway	TME vs TME	6.683449	0.0302052533578127	0.451941111688893	0.028183020058611
Proline metabolism - Polyamine biosynthesis and interconversion	Proline metabolism	Polyamine biosynthesis and interconversion	TME vs TME	6.683449	0.115791995429728	1.73251859599618	0.136058378026502
Proline metabolism - Polyamine biosynthesis and interconversion	Proline metabolism	Polyamine biosynthesis and interconversion	FME vs FME	7.265614	0.124136416532595	1.70854689615748	0.118747598309478
Proline metabolism - Polyamine biosynthesis and interconversion	Proline metabolism	Polyamine biosynthesis and interconversion	IME vs IME	6.621774	0.0479084506495905	0.723498687273614	0.0700768743529181
Proline metabolism - Pre-mRNA 3-end-cleavage and polyadenylation	Proline metabolism	Pre-mRNA 3-end-cleavage and polyadenylation	TME vs TME	6.683449	0.00391567031874872	0.0585875700461479	0.00323667014476546
Proline metabolism - Pre-mRNA 3-end-cleavage and polyadenylation	Proline metabolism	Pre-mRNA 3-end-cleavage and polyadenylation	IME vs IME	6.621774	0.0573391379894391	0.865918027034221	0.0293707425068169
Proline metabolism - Pre-mRNA capping	Proline metabolism	Pre-mRNA capping	TME vs TME	6.683449	0.0357853200931795	0.535431938062894	0.0377262618727923
Proline metabolism - Pre-mRNA capping	Proline metabolism	Pre-mRNA capping	FME vs FME	7.265614	0.013571157822976	0.18678611984599	0.00867995939080862
Proline metabolism - Procollagen processing in the ER	Proline metabolism	Procollagen processing in the ER	TME vs TME	6.683449	0.0469605222309099	0.702639053250611	0.0373358765585085
Proline metabolism - Procollagen processing in the ER	Proline metabolism	Procollagen processing in the ER	FME vs FME	7.265614	0.0617779754408652	0.850278839510956	0.0564555723789765
Proline metabolism - Proline metabolism	Proline metabolism	Proline metabolism	TME vs TME	6.683449	0.696873139193646	10.4268491809172	0.731765370389145
Proline metabolism - Proline metabolism	Proline metabolism	Proline metabolism	FME vs FME	7.265614	0.612672429232334	8.43249391729712	0.583405315630833
Proline metabolism - Proline metabolism	Proline metabolism	Proline metabolism	IME vs IME	6.621774	0.5677397252092	8.57383071947557	0.317988447610121
Proline metabolism - Proteasomal core organization	Proline metabolism	Proteasomal core organization	IME vs IME	6.621774	0.0574256659388264	0.86722474551385	0.0294150645913513
Proline metabolism - Proteasomal core organization	Proline metabolism	Proteasomal core organization	TME vs TME	6.683449	0.0202003280823525	0.302244070654597	0.0224394716509115
Proline metabolism - Proteasomal core organization	Proline metabolism	Proteasomal core organization	FME vs FME	7.265614	0.0180175056155819	0.247983260318454	0.0190346326123562
Proline metabolism - Proteasomal regulatory particle organization	Proline metabolism	Proteasomal regulatory particle organization	TME vs TME	6.683449	0.00974175413327266	0.145759386310605	0.00988814877246919
Proline metabolism - Proteasomal regulatory particle organization	Proline metabolism	Proteasomal regulatory particle organization	FME vs FME	7.265614	0.0119299903914235	0.164197973679248	0.00804579593773545
Proline metabolism - Proteasome assembly	Proline metabolism	Proteasome assembly	TME vs TME	6.683449	0.0103222854850557	0.15444549072387	0.0111529823753102
Proline metabolism - Proteasome assembly	Proline metabolism	Proteasome assembly	FME vs FME	7.265614	0.0312705269965078	0.430390721219696	0.0291200172259983
Proline metabolism - Protein import across and into inner mitochondrial membrane	Proline metabolism	Protein import across and into inner mitochondrial membrane	TME vs TME	6.683449	0.00440375372534155	0.0658904373573208	0.00365572485571652
Proline metabolism - Protein N-linked glycosylation in ER	Proline metabolism	Protein N-linked glycosylation in ER	TME vs TME	6.683449	0.00486378584547644	0.0727735919305826	0.00495724780522483
Proline metabolism - Protein N-linked glycosylation in ER	Proline metabolism	Protein N-linked glycosylation in ER	IME vs IME	6.621774	0.0534430340714417	0.80708026392704	0.0302880677613303
Proline metabolism - Protein O-linked glycosylation in Golgi Apparatus	Proline metabolism	Protein O-linked glycosylation in Golgi Apparatus	TME vs TME	6.683449	0.0386413793486075	0.578165252683929	0.031039541129698
Proline metabolism - Protein O-linked glycosylation in Golgi Apparatus	Proline metabolism	Protein O-linked glycosylation in Golgi Apparatus	FME vs FME	7.265614	0.0215555061002343	0.296678396810244	0.024425694602862
Proline metabolism - Proteolysis of elastic fibers	Proline metabolism	Proteolysis of elastic fibers	FME vs FME	7.265614	0.0762807408222447	1.04988710491912	0.0832734441209747
Proline metabolism - Proteolysis of elastic fibers	Proline metabolism	Proteolysis of elastic fibers	TME vs TME	6.683449	0.045308095773549	0.677914895460005	0.12449273728506
Proline metabolism - Proteolysis of elastic fibers	Proline metabolism	Proteolysis of elastic fibers	IME vs IME	6.621774	0.295456189152478	4.46188849984255	0.347431210625526
Proline metabolism - Proteolysis of fibril-forming collagen	Proline metabolism	Proteolysis of fibril-forming collagen	TME vs TME	6.683449	0.08493181167907	1.2707781965372	0.0800449857219481
Proline metabolism - Proteolysis of fibril-forming collagen	Proline metabolism	Proteolysis of fibril-forming collagen	FME vs FME	7.265614	0.172276667519625	2.37112342850434	0.15365560441346
Proline metabolism - Proteolysis of fibril-forming collagen	Proline metabolism	Proteolysis of fibril-forming collagen	IME vs IME	6.621774	0.434124837673056	6.55601978170027	0.579468373229815
Proline metabolism - Proteolysis of proteoglycans	Proline metabolism	Proteolysis of proteoglycans	IME vs IME	6.621774	0.0707529218448214	1.06848886535508	0.0966892579975479
Proline metabolism - Proteolysis of proteoglycans	Proline metabolism	Proteolysis of proteoglycans	FME vs FME	7.265614	0.0107934533010472	0.148555288217803	0.0280763907820412
Proline metabolism - Purine biosynthesis and salvage	Proline metabolism	Purine biosynthesis and salvage	TME vs TME	6.683449	0.00816903498792538	0.122227836003684	0.00631176275656449
Proline metabolism - Purine biosynthesis and salvage	Proline metabolism	Purine biosynthesis and salvage	IME vs IME	6.621774	0.0178143300845908	0.269026534068692	0.0260182511246829
Proline metabolism - Pyrimidine biosynthesis and salvage	Proline metabolism	Pyrimidine biosynthesis and salvage	TME vs TME	6.683449	0.00227059075209946	0.0339733388936771	0.00253393087040934
Proline metabolism - Pyrimidine biosynthesis and salvage	Proline metabolism	Pyrimidine biosynthesis and salvage	IME vs IME	6.621774	0.106856063939837	1.61370741360759	0.0547347248200168
Proline metabolism - Quiescence- and senescence-associated cell cycle arrest	Proline metabolism	Quiescence- and senescence-associated cell cycle arrest	FME vs FME	7.265614	0.0393172658325772	0.541141708291619	0.0249441272987294
Proline metabolism - Quiescence- and senescence-associated cell cycle arrest	Proline metabolism	Quiescence- and senescence-associated cell cycle arrest	IME vs IME	6.621774	0.02892395572803	0.436800683725903	0.0148156753964981
Proline metabolism - Quiescence- and senescence-associated cell cycle arrest	Proline metabolism	Quiescence- and senescence-associated cell cycle arrest	TME vs TME	6.683449	0.00841729758530801	0.125942424089496	0.00690548480432171
Proline metabolism - Ras signaling pathway	Proline metabolism	Ras signaling pathway	TME vs TME	6.683449	0.0147796706909772	0.221138380246305	0.0179795070857111
Proline metabolism - Ras signaling pathway	Proline metabolism	Ras signaling pathway	FME vs FME	7.265614	0.0143332262142021	0.19727481946257	0.0330745752524542
Proline metabolism - Ras signaling pathway	Proline metabolism	Ras signaling pathway	IME vs IME	6.621774	0.0356186879799457	0.537902471202529	0.0201865054195502
Proline metabolism - Regulation of actin dynamics during macropinocytosis	Proline metabolism	Regulation of actin dynamics during macropinocytosis	TME vs TME	6.683449	0.00147476946746087	0.0220659944385703	0.00163972304874833
Proline metabolism - Regulation of coagulation cascade	Proline metabolism	Regulation of coagulation cascade	TME vs TME	6.683449	0.103362588721998	1.54654565219791	0.110994297037631
Proline metabolism - Regulation of coagulation cascade	Proline metabolism	Regulation of coagulation cascade	FME vs FME	7.265614	0.123726386677916	1.7029034656871	0.102769120727756
Proline metabolism - Regulation of G-protein signaling by beta and gamma subunits	Proline metabolism	Regulation of G-protein signaling by beta and gamma subunits	TME vs TME	6.683449	0.00620183638055294	0.0927939519373289	0.00485512393056675
Proline metabolism - Regulation of G-protein signaling by beta and gamma subunits	Proline metabolism	Regulation of G-protein signaling by beta and gamma subunits	FME vs FME	7.265614	0.00238599964105132	0.0328396162449292	0.00188097949020857
Proline metabolism - Regulation of microtubule nucleation at existing microtubules	Proline metabolism	Regulation of microtubule nucleation at existing microtubules	TME vs TME	6.683449	0.0118135569543551	0.176758393637851	0.0124482640825754
Proline metabolism - Regulation of microtubule nucleation at existing microtubules	Proline metabolism	Regulation of microtubule nucleation at existing microtubules	FME vs FME	7.265614	0.0231218805657674	0.318237132804563	0.0142680063963171
Proline metabolism - Regulation of nuclear and cytoplasmic mRNA fate by the exon junction complex	Proline metabolism	Regulation of nuclear and cytoplasmic mRNA fate by the exon junction complex	TME vs TME	6.683449	0.04176441767812	0.62489319758037	0.0431271038999765
Proline metabolism - Regulation of nuclear and cytoplasmic mRNA fate by the exon junction complex	Proline metabolism	Regulation of nuclear and cytoplasmic mRNA fate by the exon junction complex	FME vs FME	7.265614	0.0887690507079036	1.2217694879408	0.104406899218408
Proline metabolism - Regulation of proteasomal proteolysis by signalosome	Proline metabolism	Regulation of proteasomal proteolysis by signalosome	TME vs TME	6.683449	0.00195223686383649	0.029210021451255	0.00182223028394836
Proline metabolism - Retinoid metabolism and intracellular transport	Proline metabolism	Retinoid metabolism and intracellular transport	TME vs TME	6.683449	0.0107940805077404	0.161504645782612	0.0252448916008249
Proline metabolism - Roundabout signaling	Proline metabolism	Roundabout signaling	GME vs GME	5	0.384817280370861	7.69634560741722	0.3126821412912
Proline metabolism - Roundabout signaling	Proline metabolism	Roundabout signaling	TME vs TME	6.683449	0.0179456551295979	0.268508899203064	0.0208717532921272
Proline metabolism - Roundabout signaling	Proline metabolism	Roundabout signaling	FME vs FME	7.265614	0.0186557449988455	0.256767644045159	0.0128762476250281
Proline metabolism - Semaphorin presentation on cell surface	Proline metabolism	Semaphorin presentation on cell surface	TME vs TME	6.683449	0.0228727360170762	0.342229532739551	0.0214537344117827
Proline metabolism - Semaphorin presentation on cell surface	Proline metabolism	Semaphorin presentation on cell surface	FME vs FME	7.265614	0.0648244014169277	0.892208208757799	0.105959714201171
Proline metabolism - Semaphorin receptor signaling	Proline metabolism	Semaphorin receptor signaling	FME vs FME	7.265614	0.0654433271290085	0.900726769498192	0.0823241416016779
Proline metabolism - Semaphorin receptor signaling	Proline metabolism	Semaphorin receptor signaling	TME vs TME	6.683449	0.0187837751068	0.281049130855431	0.0153068917217846
Proline metabolism - Semaphorin receptor signaling	Proline metabolism	Semaphorin receptor signaling	IME vs IME	6.621774	0.059518714848119	0.898833326416385	0.0337314064915647
Proline metabolism - Serine and glycine metabolism	Proline metabolism	Serine and glycine metabolism	TME vs TME	6.683449	0.0235236666732294	0.351968975110365	0.02116497944643
Proline metabolism - Serine and glycine metabolism	Proline metabolism	Serine and glycine metabolism	FME vs FME	7.265614	0.0406402671183119	0.559350786686925	0.0680836633207243
Proline metabolism - Smooth muscle thick myofilament organization and regulation	Proline metabolism	Smooth muscle thick myofilament organization and regulation	TME vs TME	6.683449	0.0189085199123139	0.282915604392783	0.0202866940771022
Proline metabolism - Smooth muscle thick myofilament organization and regulation	Proline metabolism	Smooth muscle thick myofilament organization and regulation	GME vs GME	5	0.192188420956496	3.84376841912992	0.249821807977489
Proline metabolism - Smooth muscle thick myofilament organization and regulation	Proline metabolism	Smooth muscle thick myofilament organization and regulation	FME vs FME	7.265614	0.0252875059346463	0.348043636049856	0.0197330703994972
Proline metabolism - Step 1 and 2 catalysis during pre-mRNA splicing	Proline metabolism	Step 1 and 2 catalysis during pre-mRNA splicing	TME vs TME	6.683449	0.0426786296505754	0.638571943136859	0.0377326240388033
Proline metabolism - Step 1 and 2 catalysis during pre-mRNA splicing	Proline metabolism	Step 1 and 2 catalysis during pre-mRNA splicing	FME vs FME	7.265614	0.054154971046701	0.745359905479827	0.0449423079627734
Proline metabolism - Step 1 and 2 catalysis during pre-mRNA splicing	Proline metabolism	Step 1 and 2 catalysis during pre-mRNA splicing	IME vs IME	6.621774	0.0534430340714417	0.80708026392704	0.0302880677613303
Proline metabolism - Stimulus-dependent and constitutive channel-mediated calcium entry	Proline metabolism	Stimulus-dependent and constitutive channel-mediated calcium entry	TME vs TME	6.683449	0.00931490579315767	0.139372738561986	0.00620852544353941
Proline metabolism - Stimulus-dependent and constitutive channel-mediated calcium entry	Proline metabolism	Stimulus-dependent and constitutive channel-mediated calcium entry	FME vs FME	7.265614	0.0181864872516064	0.250309032705007	0.0166357829433663
Proline metabolism - Stress fiber assembly, organization and upstream regulation	Proline metabolism	Stress fiber assembly, organization and upstream regulation	TME vs TME	6.683449	0.0104314882241247	0.1560794186605	0.0092546825792744
Proline metabolism - Stress fiber assembly, organization and upstream regulation	Proline metabolism	Stress fiber assembly, organization and upstream regulation	FME vs FME	7.265614	0.00193873512001906	0.0266837078457981	0.001777345974441
Proline metabolism - Superoxide generation by phagocyte NOX2 NADPH oxidase	Proline metabolism	Superoxide generation by phagocyte NOX2 NADPH oxidase	FME vs FME	7.265614	0.00386096743071777	0.0531402798967205	0.00351689432903499
Proline metabolism - Superoxide generation by phagocyte NOX2 NADPH oxidase	Proline metabolism	Superoxide generation by phagocyte NOX2 NADPH oxidase	IME vs IME	6.621774	0.141627938059858	2.13882156233854	0.145327464067802
Proline metabolism - Syndecan receptor signaling	Proline metabolism	Syndecan receptor signaling	TME vs TME	6.683449	0.0692685774487398	1.03641964284979	0.0607574694718963
Proline metabolism - Syndecan receptor signaling	Proline metabolism	Syndecan receptor signaling	FME vs FME	7.265614	0.0614702879851559	0.846043994796386	0.125267043662005
Proline metabolism - Syndecan receptor signaling	Proline metabolism	Syndecan receptor signaling	IME vs IME	6.621774	0.0353764287409286	0.534243946682695	0.0212249592125822
Proline metabolism - Synthesis of secreted WNT signaling modulators	Proline metabolism	Synthesis of secreted WNT signaling modulators	TME vs TME	6.683449	0.236789125569889	3.54291815990402	0.221545997424591
Proline metabolism - Synthesis of secreted WNT signaling modulators	Proline metabolism	Synthesis of secreted WNT signaling modulators	GME vs GME	5	0.192188420956496	3.84376841912992	0.249821807977489
Proline metabolism - Synthesis of secreted WNT signaling modulators	Proline metabolism	Synthesis of secreted WNT signaling modulators	FME vs FME	7.265614	0.533862162641726	7.34779177968249	0.482443009740211
Proline metabolism - Synthesis of secreted WNT signaling modulators	Proline metabolism	Synthesis of secreted WNT signaling modulators	IME vs IME	6.621774	0.147290446862779	2.22433502875292	0.574232118221904
Proline metabolism - Telomere replication support and maintenance	Proline metabolism	Telomere replication support and maintenance	TME vs TME	6.683449	0.0117391503343139	0.175645096881818	0.0096130225408401
Proline metabolism - Tight junction organization	Proline metabolism	Tight junction organization	FME vs FME	7.265614	0.0043276061557194	0.059562844422893	0.00636254032623403
Proline metabolism - Tight junction organization	Proline metabolism	Tight junction organization	TME vs TME	6.683449	0.0158325332644593	0.236891662507454	0.0139461157400749
Proline metabolism - Transcription regulation by mediator	Proline metabolism	Transcription regulation by mediator	FME vs FME	7.265614	0.0132247627331193	0.182018524065879	0.00838401472561443
Proline metabolism - Transcriptional control of myofibrillogenesis	Proline metabolism	Transcriptional control of myofibrillogenesis	TME vs TME	6.683449	0.0553131500527129	0.827613866690898	0.0582147231635371
Proline metabolism - Transcriptional control of myofibrillogenesis	Proline metabolism	Transcriptional control of myofibrillogenesis	FME vs FME	7.265614	0.0441585961313403	0.6077751756195	0.0412379496706082
Proline metabolism - Translation elongation	Proline metabolism	Translation elongation	TME vs TME	6.683449	0.016329792882463	0.244331827365414	0.013027685367299
Proline metabolism - Translation elongation	Proline metabolism	Translation elongation	IME vs IME	6.621774	0.281813832980332	4.25586583269226	0.224468125550544
Proline metabolism - Translation elongation	Proline metabolism	Translation elongation	FME vs FME	7.265614	0.0215962517898479	0.297239198575477	0.0228154067157991
Proline metabolism - TREX-mediated coupling of splicing and mRNA export	Proline metabolism	TREX-mediated coupling of splicing and mRNA export	FME vs FME	7.265614	0.0438499895430714	0.603527680458544	0.034550872157583
Proline metabolism - TREX-mediated coupling of splicing and mRNA export	Proline metabolism	TREX-mediated coupling of splicing and mRNA export	TME vs TME	6.683449	0.00711953865584164	0.106524920573158	0.00530558031782294
Proline metabolism - U1 and U2 snRNP recruitment and pre-spliceosome assembly	Proline metabolism	U1 and U2 snRNP recruitment and pre-spliceosome assembly	TME vs TME	6.683449	0.00157952745556541	0.0236334185234278	0.00136320305493536
Proline metabolism - U2 snRNP-selective component synthesis	Proline metabolism	U2 snRNP-selective component synthesis	TME vs TME	6.683449	0.00292835337775953	0.0438150034791962	0.00408251693110804
Proline metabolism - U4-U6 di-snRNP-selective component synthesis	Proline metabolism	U4-U6 di-snRNP-selective component synthesis	TME vs TME	6.683449	0.005899075452144	0.0882639415798522	0.00379025103445656
Proline metabolism - U4-U6 di-snRNP-selective component synthesis	Proline metabolism	U4-U6 di-snRNP-selective component synthesis	FME vs FME	7.265614	0.0077276117191178	0.10635869301046	0.00524567733644959
Proline metabolism - U5 snRNP-selective component synthesis	Proline metabolism	U5 snRNP-selective component synthesis	TME vs TME	6.683449	0.0410877223822641	0.614768256045832	0.0388125466431127
Proline metabolism - U5 snRNP-selective component synthesis	Proline metabolism	U5 snRNP-selective component synthesis	FME vs FME	7.265614	0.0418681866828679	0.576251211391889	0.031688264473041
Proline metabolism - Upstream regulation of lamellipodium dynamics	Proline metabolism	Upstream regulation of lamellipodium dynamics	TME vs TME	6.683449	0.0122812585786695	0.183756301899948	0.0119170764143272
Proline metabolism - Upstream regulation of lamellipodium dynamics	Proline metabolism	Upstream regulation of lamellipodium dynamics	FME vs FME	7.265614	0.0467792368137094	0.643844265004162	0.0515522770431915
Proline metabolism - Vesicle biogenesis at cis-Golgi	Proline metabolism	Vesicle biogenesis at cis-Golgi	FME vs FME	7.265614	0.00195080681545376	0.0268498561715064	0.00507452183868115
Proline metabolism - Vitamin D receptor signaling	Proline metabolism	Vitamin D receptor signaling	TME vs TME	6.683449	0.0227203668214897	0.339949733830905	0.0169666490704264
Proline metabolism - Vitamin D receptor signaling	Proline metabolism	Vitamin D receptor signaling	FME vs FME	7.265614	0.0153655932087035	0.21148376373065	0.0120168173968288
Proline metabolism - Z-disc organization	Proline metabolism	Z-disc organization	TME vs TME	6.683449	0.00845346457857688	0.126483566749376	0.00739768519263154
Proline metabolism - Z-disc organization	Proline metabolism	Z-disc organization	FME vs FME	7.265614	0.00720700224623275	0.0991933041273813	0.00785385964906939
Prostanoid synthesis from arachidonic acid - Actin biosynthesis and recycling	Prostanoid synthesis from arachidonic acid	Actin biosynthesis and recycling	IME vs IME	6.064889	0.00691209050668781	0.113968953190189	0.00318927830946775
Prostanoid synthesis from arachidonic acid - Actin biosynthesis and recycling	Prostanoid synthesis from arachidonic acid	Actin biosynthesis and recycling	TME vs TME	6.117379	0.00295698437321386	0.048337443455502	0.00218600031749202
Prostanoid synthesis from arachidonic acid - Actin filament branching	Prostanoid synthesis from arachidonic acid	Actin filament branching	IME vs IME	6.064889	0.0163997410310243	0.270404636063086	0.0163002252778218
Prostanoid synthesis from arachidonic acid - Actin filament severing and depolymerization	Prostanoid synthesis from arachidonic acid	Actin filament severing and depolymerization	TME vs TME	6.117379	0.0687204439085208	1.12336426318506	0.0631468815996544
Prostanoid synthesis from arachidonic acid - Actin filament severing and depolymerization	Prostanoid synthesis from arachidonic acid	Actin filament severing and depolymerization	FME vs FME	6.172805	0.00549422439805124	0.0890069383973961	0.00322688572138954
Prostanoid synthesis from arachidonic acid - Actin filament severing and depolymerization	Prostanoid synthesis from arachidonic acid	Actin filament severing and depolymerization	IME vs IME	6.064889	0.122910947162202	2.02659846107879	0.133642946464742
Prostanoid synthesis from arachidonic acid - Activation of pro-MMPs	Prostanoid synthesis from arachidonic acid	Activation of pro-MMPs	IME vs IME	6.064889	0.0831527608519058	1.37105165217332	0.0684501588440005
Prostanoid synthesis from arachidonic acid - Activation of pro-MMPs	Prostanoid synthesis from arachidonic acid	Activation of pro-MMPs	FME vs FME	6.172805	0.0613662082526745	0.994138193475482	0.0963052816841772
Prostanoid synthesis from arachidonic acid - Activation of pro-MMPs	Prostanoid synthesis from arachidonic acid	Activation of pro-MMPs	TME vs TME	6.117379	0.011683954910482	0.1909961090556	0.00809675363078305
Prostanoid synthesis from arachidonic acid - Acyl CoA hydrolysis	Prostanoid synthesis from arachidonic acid	Acyl CoA hydrolysis	IME vs IME	6.064889	0.0693975831715641	1.14425149675626	0.0716443181812126
Prostanoid synthesis from arachidonic acid - Acyl CoA hydrolysis	Prostanoid synthesis from arachidonic acid	Acyl CoA hydrolysis	TME vs TME	6.117379	0.372113732999998	6.08289536151779	0.264236291734672
Prostanoid synthesis from arachidonic acid - Acyl CoA hydrolysis	Prostanoid synthesis from arachidonic acid	Acyl CoA hydrolysis	GME vs GME	5.934379	0.248231519142358	4.18294021006098	0.298368283797198
Prostanoid synthesis from arachidonic acid - Acyl CoA hydrolysis	Prostanoid synthesis from arachidonic acid	Acyl CoA hydrolysis	FME vs FME	6.172805	0.131026615243832	2.12264316607884	0.121895983015072
Prostanoid synthesis from arachidonic acid - Adherens junction organization	Prostanoid synthesis from arachidonic acid	Adherens junction organization	TME vs TME	6.117379	0.00974435706527245	0.159289752397607	0.00650572600233861
Prostanoid synthesis from arachidonic acid - Adrenergic receptor signaling	Prostanoid synthesis from arachidonic acid	Adrenergic receptor signaling	FME vs FME	6.172805	0.00273769157383896	0.044350854207954	0.00223160901951171
Prostanoid synthesis from arachidonic acid - Adult hemoglobin and myoglobin assembly	Prostanoid synthesis from arachidonic acid	Adult hemoglobin and myoglobin assembly	GME vs GME	5.934379	0.104669930861674	1.76378915980653	0.0940039400085163
Prostanoid synthesis from arachidonic acid - Adult hemoglobin and myoglobin assembly	Prostanoid synthesis from arachidonic acid	Adult hemoglobin and myoglobin assembly	TME vs TME	6.117379	0.0187902904217009	0.307162462202751	0.0146395473293201
Prostanoid synthesis from arachidonic acid - Adult hemoglobin and myoglobin assembly	Prostanoid synthesis from arachidonic acid	Adult hemoglobin and myoglobin assembly	FME vs FME	6.172805	0.0565254003426516	0.915716662022587	0.0480669862659551
Prostanoid synthesis from arachidonic acid - Adult hemoglobin and myoglobin assembly	Prostanoid synthesis from arachidonic acid	Adult hemoglobin and myoglobin assembly	IME vs IME	6.064889	0.00855335888025797	0.141030757178284	0.0148012803753941
Prostanoid synthesis from arachidonic acid - Aspartate and arginine metabolism	Prostanoid synthesis from arachidonic acid	Aspartate and arginine metabolism	TME vs TME	6.117379	0.112052554632221	1.83170870723699	0.111441332065411
Prostanoid synthesis from arachidonic acid - Aspartate and arginine metabolism	Prostanoid synthesis from arachidonic acid	Aspartate and arginine metabolism	GME vs GME	5.934379	0.073310732578198	1.23535646153988	0.0912078305204821
Prostanoid synthesis from arachidonic acid - Aspartate and arginine metabolism	Prostanoid synthesis from arachidonic acid	Aspartate and arginine metabolism	FME vs FME	6.172805	0.033162542389475	0.537236223662066	0.0501250269771593
Prostanoid synthesis from arachidonic acid - Autophagosome nucleation and elongation	Prostanoid synthesis from arachidonic acid	Autophagosome nucleation and elongation	TME vs TME	6.117379	0.00825282815355286	0.134907921000192	0.00610714552824174
Prostanoid synthesis from arachidonic acid - Base excision repair	Prostanoid synthesis from arachidonic acid	Base excision repair	FME vs FME	6.172805	0.00223215921670583	0.0361611837268578	0.0048194263074009
Prostanoid synthesis from arachidonic acid - Basement membrane assembly and organization	Prostanoid synthesis from arachidonic acid	Basement membrane assembly and organization	IME vs IME	6.064889	0.00347464016269283	0.0572910759301456	0.00757621314690591
Prostanoid synthesis from arachidonic acid - Basement membrane assembly and organization	Prostanoid synthesis from arachidonic acid	Basement membrane assembly and organization	TME vs TME	6.117379	0.00739246093303466	0.120843608638755	0.00484207365216155
Prostanoid synthesis from arachidonic acid - Basement membrane attachment to cell surface	Prostanoid synthesis from arachidonic acid	Basement membrane attachment to cell surface	TME vs TME	6.117379	0.031233240018942	0.510565759840944	0.0334872545467341
Prostanoid synthesis from arachidonic acid - Basement membrane attachment to cell surface	Prostanoid synthesis from arachidonic acid	Basement membrane attachment to cell surface	IME vs IME	6.064889	0.00347082038928643	0.0572280941772114	0.00264903190564419
Prostanoid synthesis from arachidonic acid - Basement membrane attachment to cell surface	Prostanoid synthesis from arachidonic acid	Basement membrane attachment to cell surface	FME vs FME	6.172805	0.0275839500615742	0.446862517074878	0.0231788037265098
Prostanoid synthesis from arachidonic acid - Biosynthesis and Golgi import of UDP-activated sugars for glycan synthesis	Prostanoid synthesis from arachidonic acid	Biosynthesis and Golgi import of UDP-activated sugars for glycan synthesis	TME vs TME	6.117379	0.0155025093787538	0.253417528108021	0.010874896424899
Prostanoid synthesis from arachidonic acid - Biosynthesis and Golgi import of UDP-activated sugars for glycan synthesis	Prostanoid synthesis from arachidonic acid	Biosynthesis and Golgi import of UDP-activated sugars for glycan synthesis	FME vs FME	6.172805	0.0293621906153001	0.47567017689259	0.0163339336061675
Prostanoid synthesis from arachidonic acid - Bridge-mediated phospholipid transfer at organelle contact sites	Prostanoid synthesis from arachidonic acid	Bridge-mediated phospholipid transfer at organelle contact sites	FME vs FME	6.172805	0.016502519822956	0.267342332396296	0.0115243680683677
Prostanoid synthesis from arachidonic acid - Bridge-mediated phospholipid transfer at organelle contact sites	Prostanoid synthesis from arachidonic acid	Bridge-mediated phospholipid transfer at organelle contact sites	GME vs GME	5.934379	0.0138508615986664	0.233400359975337	0.0124670536058162
Prostanoid synthesis from arachidonic acid - Bridge-mediated phospholipid transfer at organelle contact sites	Prostanoid synthesis from arachidonic acid	Bridge-mediated phospholipid transfer at organelle contact sites	IME vs IME	6.064889	0.00347082345389827	0.0572281447075977	0.00389498125791305
Prostanoid synthesis from arachidonic acid - Calcineurin-NFAT signaling pathway	Prostanoid synthesis from arachidonic acid	Calcineurin-NFAT signaling pathway	IME vs IME	6.064889	0.122215974318858	2.01513950703661	0.12761009722706
Prostanoid synthesis from arachidonic acid - Calcineurin-NFAT signaling pathway	Prostanoid synthesis from arachidonic acid	Calcineurin-NFAT signaling pathway	GME vs GME	5.934379	0.0104592846514253	0.17624902142999	0.00892885723868585
Prostanoid synthesis from arachidonic acid - Calcineurin-NFAT signaling pathway	Prostanoid synthesis from arachidonic acid	Calcineurin-NFAT signaling pathway	FME vs FME	6.172805	0.0373457360768006	0.605004344484403	0.0681860690893992
Prostanoid synthesis from arachidonic acid - Calcineurin-NFAT signaling pathway	Prostanoid synthesis from arachidonic acid	Calcineurin-NFAT signaling pathway	TME vs TME	6.117379	0.0398608442426758	0.651600097086331	0.0274411551041146
Prostanoid synthesis from arachidonic acid - Cardiolipin biosynthesis and remodeling	Prostanoid synthesis from arachidonic acid	Cardiolipin biosynthesis and remodeling	FME vs FME	6.172805	0.0108216488339863	0.175311702133337	0.0127823472907215
Prostanoid synthesis from arachidonic acid - Cardiolipin biosynthesis and remodeling	Prostanoid synthesis from arachidonic acid	Cardiolipin biosynthesis and remodeling	TME vs TME	6.117379	0.00148071957554166	0.0242051325683565	0.00122791009717948
Prostanoid synthesis from arachidonic acid - Cardiomyocyte action potential plateau maintenance and repolarization	Prostanoid synthesis from arachidonic acid	Cardiomyocyte action potential plateau maintenance and repolarization	FME vs FME	6.172805	0.0445599516894501	0.721875298071297	0.0332822787865333
Prostanoid synthesis from arachidonic acid - Cardiomyocyte action potential plateau maintenance and repolarization	Prostanoid synthesis from arachidonic acid	Cardiomyocyte action potential plateau maintenance and repolarization	TME vs TME	6.117379	0.00181651684700808	0.0296943674013354	0.00161088033178902
Prostanoid synthesis from arachidonic acid - Cardiomyocyte pacemaker current generation	Prostanoid synthesis from arachidonic acid	Cardiomyocyte pacemaker current generation	TME vs TME	6.117379	0.048318719577903	0.789859898008404	0.0354227130680797
Prostanoid synthesis from arachidonic acid - Cardiomyocyte pacemaker current generation	Prostanoid synthesis from arachidonic acid	Cardiomyocyte pacemaker current generation	FME vs FME	6.172805	0.0566024148558634	0.916964304189438	0.0656633434735567
Prostanoid synthesis from arachidonic acid - Carnitine biosynthesis and transmembrane transport	Prostanoid synthesis from arachidonic acid	Carnitine biosynthesis and transmembrane transport	IME vs IME	6.064889	0.0172802262667195	0.284922382975472	0.0104723947410831
Prostanoid synthesis from arachidonic acid - Carnitine biosynthesis and transmembrane transport	Prostanoid synthesis from arachidonic acid	Carnitine biosynthesis and transmembrane transport	TME vs TME	6.117379	0.0105900787422977	0.173114655942115	0.012644189660046
Prostanoid synthesis from arachidonic acid - Carnitine shuttle	Prostanoid synthesis from arachidonic acid	Carnitine shuttle	FME vs FME	6.172805	0.021570018923468	0.349436281894993	0.0273982056308942
Prostanoid synthesis from arachidonic acid - Carnitine shuttle	Prostanoid synthesis from arachidonic acid	Carnitine shuttle	TME vs TME	6.117379	0.00295698437321386	0.048337443455502	0.00245308723254029
Prostanoid synthesis from arachidonic acid - Carnitine shuttle	Prostanoid synthesis from arachidonic acid	Carnitine shuttle	IME vs IME	6.064889	0.0255189311985673	0.420765016375173	0.0424700639082525
Prostanoid synthesis from arachidonic acid - Carrier-mediated bicarbonate transmembrane transport	Prostanoid synthesis from arachidonic acid	Carrier-mediated bicarbonate transmembrane transport	TME vs TME	6.117379	0.0452234154745264	0.739261359703674	0.0885921331334303
Prostanoid synthesis from arachidonic acid - Carrier-mediated bicarbonate transmembrane transport	Prostanoid synthesis from arachidonic acid	Carrier-mediated bicarbonate transmembrane transport	FME vs FME	6.172805	0.0510150079075197	0.826447799943851	0.0255913320629332
Prostanoid synthesis from arachidonic acid - Catalytic spliceosome activation	Prostanoid synthesis from arachidonic acid	Catalytic spliceosome activation	FME vs FME	6.172805	0.00224605031354962	0.0363862207678433	0.00151219048472803
Prostanoid synthesis from arachidonic acid - Cell polarity establishment	Prostanoid synthesis from arachidonic acid	Cell polarity establishment	TME vs TME	6.117379	0.00726606738803233	0.118777469605342	0.00602786315065533
Prostanoid synthesis from arachidonic acid - Cellular xenobiotic uptake and efflux	Prostanoid synthesis from arachidonic acid	Cellular xenobiotic uptake and efflux	TME vs TME	6.117379	0.0128032159979866	0.209292526182213	0.00941657666992197
Prostanoid synthesis from arachidonic acid - Centriole disengagement	Prostanoid synthesis from arachidonic acid	Centriole disengagement	IME vs IME	6.064889	0.0138677237866322	0.228655854775621	0.0122554886347295
Prostanoid synthesis from arachidonic acid - Centriole disengagement	Prostanoid synthesis from arachidonic acid	Centriole disengagement	TME vs TME	6.117379	0.0124406506089124	0.203365716371497	0.0160551323562343
Prostanoid synthesis from arachidonic acid - Centriole disengagement	Prostanoid synthesis from arachidonic acid	Centriole disengagement	FME vs FME	6.172805	0.0543608864775084	0.880651339185856	0.0785136910233044
Prostanoid synthesis from arachidonic acid - Ceramide biosynthesis	Prostanoid synthesis from arachidonic acid	Ceramide biosynthesis	FME vs FME	6.172805	0.00991588977881791	0.16063832249219	0.00972634522719844
Prostanoid synthesis from arachidonic acid - Ceramide biosynthesis	Prostanoid synthesis from arachidonic acid	Ceramide biosynthesis	IME vs IME	6.064889	0.0258146361347869	0.425640702247849	0.0282333911667127
Prostanoid synthesis from arachidonic acid - Ceramide biosynthesis	Prostanoid synthesis from arachidonic acid	Ceramide biosynthesis	TME vs TME	6.117379	0.0044354765598208	0.0725061651832531	0.00293880507945671
Prostanoid synthesis from arachidonic acid - Chaperone-mediated regulation of steroid nuclear receptors	Prostanoid synthesis from arachidonic acid	Chaperone-mediated regulation of steroid nuclear receptors	IME vs IME	6.064889	0.00851376354525004	0.140377895518312	0.0109076830357884
Prostanoid synthesis from arachidonic acid - Chemically and physiologically gated channel-mediated sodium transmembrane movement	Prostanoid synthesis from arachidonic acid	Chemically and physiologically gated channel-mediated sodium transmembrane movement	FME vs FME	6.172805	0.00547057968565284	0.0886238918912113	0.0047889195880552
Prostanoid synthesis from arachidonic acid - Classical non-homologous end joining DSB repair	Prostanoid synthesis from arachidonic acid	Classical non-homologous end joining DSB repair	IME vs IME	6.064889	0.0129073074874473	0.212820176678091	0.0165366137044152
Prostanoid synthesis from arachidonic acid - Clathrin-mediated endosomal vesicle biogenesis for retrograde transport to the TGN	Prostanoid synthesis from arachidonic acid	Clathrin-mediated endosomal vesicle biogenesis for retrograde transport to the TGN	TME vs TME	6.117379	0.0137606681423251	0.224943873313956	0.00785414932910048
Prostanoid synthesis from arachidonic acid - Clathrin-mediated endosomal vesicle biogenesis for retrograde transport to the TGN	Prostanoid synthesis from arachidonic acid	Clathrin-mediated endosomal vesicle biogenesis for retrograde transport to the TGN	FME vs FME	6.172805	0.00829892339872	0.134443319056385	0.00579546934917163
Prostanoid synthesis from arachidonic acid - Clathrin-mediated vesicle traffic from TGN to endosomal lysosomal system	Prostanoid synthesis from arachidonic acid	Clathrin-mediated vesicle traffic from TGN to endosomal lysosomal system	FME vs FME	6.172805	0.0124501274457618	0.201693204776584	0.00869442077466599
Prostanoid synthesis from arachidonic acid - Coagulation cascade	Prostanoid synthesis from arachidonic acid	Coagulation cascade	TME vs TME	6.117379	0.0109528030199181	0.179044063083472	0.0286464489623859
Prostanoid synthesis from arachidonic acid - Coenzyme A biosynthesis from pantothenate	Prostanoid synthesis from arachidonic acid	Coenzyme A biosynthesis from pantothenate	IME vs IME	6.064889	0.0470434313991921	0.775668464678359	0.0325046703218545
Prostanoid synthesis from arachidonic acid - Coenzyme A biosynthesis from pantothenate	Prostanoid synthesis from arachidonic acid	Coenzyme A biosynthesis from pantothenate	GME vs GME	5.934379	0.139011179182714	2.3424722737079	0.125359255812204
Prostanoid synthesis from arachidonic acid - Coenzyme A biosynthesis from pantothenate	Prostanoid synthesis from arachidonic acid	Coenzyme A biosynthesis from pantothenate	FME vs FME	6.172805	0.0462644608025616	0.749488501798892	0.0814663198372137
Prostanoid synthesis from arachidonic acid - Coenzyme A biosynthesis from pantothenate	Prostanoid synthesis from arachidonic acid	Coenzyme A biosynthesis from pantothenate	TME vs TME	6.117379	0.0453860915111375	0.741920603963632	0.0398447039009876
Prostanoid synthesis from arachidonic acid - Cofactor-mediated transcriptional regulation of multiple nuclear receptors	Prostanoid synthesis from arachidonic acid	Cofactor-mediated transcriptional regulation of multiple nuclear receptors	FME vs FME	6.172805	0.0293572570993248	0.47559025348199	0.0218302450634837
Prostanoid synthesis from arachidonic acid - Cofactor-mediated transcriptional regulation of multiple nuclear receptors	Prostanoid synthesis from arachidonic acid	Cofactor-mediated transcriptional regulation of multiple nuclear receptors	IME vs IME	6.064889	0.0128145985906946	0.21129156013233	0.0113247977680566
Prostanoid synthesis from arachidonic acid - Collagen fiber crosslinking	Prostanoid synthesis from arachidonic acid	Collagen fiber crosslinking	GME vs GME	5.934379	0.0313419279135017	0.52814167589666	0.0516945208306369
Prostanoid synthesis from arachidonic acid - Common gamma chain family receptor signaling	Prostanoid synthesis from arachidonic acid	Common gamma chain family receptor signaling	IME vs IME	6.064889	0.558973205244774	9.21654469099805	0.542947297835631
Prostanoid synthesis from arachidonic acid - Common gamma chain family receptor signaling	Prostanoid synthesis from arachidonic acid	Common gamma chain family receptor signaling	FME vs FME	6.172805	0.0759634620925552	1.2306150424659	0.0841333865249016
Prostanoid synthesis from arachidonic acid - Common gamma chain family receptor signaling	Prostanoid synthesis from arachidonic acid	Common gamma chain family receptor signaling	TME vs TME	6.117379	0.0282870192619578	0.462404267836383	0.0413203488058407
Prostanoid synthesis from arachidonic acid - Contractile ring assembly and constriction	Prostanoid synthesis from arachidonic acid	Contractile ring assembly and constriction	GME vs GME	5.934379	0.0209495290701157	0.35301974476083	0.0264908056152405
Prostanoid synthesis from arachidonic acid - Contractile ring assembly and constriction	Prostanoid synthesis from arachidonic acid	Contractile ring assembly and constriction	FME vs FME	6.172805	0.0386140823531537	0.625551670313681	0.0540346214992656
Prostanoid synthesis from arachidonic acid - Contractile ring assembly and constriction	Prostanoid synthesis from arachidonic acid	Contractile ring assembly and constriction	IME vs IME	6.064889	0.0255740585992057	0.421673976137313	0.0254060605009225
Prostanoid synthesis from arachidonic acid - Conversion of VLDL into IDL and LDL	Prostanoid synthesis from arachidonic acid	Conversion of VLDL into IDL and LDL	IME vs IME	6.064889	0.0205785544178903	0.339306365115602	0.0249768494665888
Prostanoid synthesis from arachidonic acid - COP9 signalosome-mediated regulation of cullin-RING ubiquitin ligases	Prostanoid synthesis from arachidonic acid	COP9 signalosome-mediated regulation of cullin-RING ubiquitin ligases	TME vs TME	6.117379	0.00739246093303466	0.120843608638755	0.00399965213505223
Prostanoid synthesis from arachidonic acid - C-type lectin receptor signaling	Prostanoid synthesis from arachidonic acid	C-type lectin receptor signaling	IME vs IME	6.064889	0.974399655221434	16.0662405370734	0.945977470950882
Prostanoid synthesis from arachidonic acid - C-type lectin receptor signaling	Prostanoid synthesis from arachidonic acid	C-type lectin receptor signaling	TME vs TME	6.117379	0.0584287490960901	0.955127250989941	0.0780604872907132
Prostanoid synthesis from arachidonic acid - C-type lectin receptor signaling	Prostanoid synthesis from arachidonic acid	C-type lectin receptor signaling	GME vs GME	5.934379	0.0209185607215178	0.352497898256257	0.034502503354288
Prostanoid synthesis from arachidonic acid - C-type lectin receptor signaling	Prostanoid synthesis from arachidonic acid	C-type lectin receptor signaling	FME vs FME	6.172805	0.118854339523477	1.92545118469889	0.210396671784516
Prostanoid synthesis from arachidonic acid - Cytosolic Dicer-mediated microRNA and endogenous siRNA processing	Prostanoid synthesis from arachidonic acid	Cytosolic Dicer-mediated microRNA and endogenous siRNA processing	GME vs GME	5.934379	0.0104592803607589	0.176248949128128	0.00862594993699525
Prostanoid synthesis from arachidonic acid - Cytosolic Dicer-mediated microRNA and endogenous siRNA processing	Prostanoid synthesis from arachidonic acid	Cytosolic Dicer-mediated microRNA and endogenous siRNA processing	IME vs IME	6.064889	0.00693386189331608	0.11432792738781	0.00612774431736473
Prostanoid synthesis from arachidonic acid - Cytosolic Sm core assembly onto U snRNAs	Prostanoid synthesis from arachidonic acid	Cytosolic Sm core assembly onto U snRNAs	FME vs FME	6.172805	0.0373399282511947	0.604910257177719	0.0310741601374966
Prostanoid synthesis from arachidonic acid - DNA damage-induced G1-S arrest	Prostanoid synthesis from arachidonic acid	DNA damage-induced G1-S arrest	IME vs IME	6.064889	0.0258119160729221	0.425595852921434	0.0193183263921422
Prostanoid synthesis from arachidonic acid - DNA damage-induced G1-S arrest	Prostanoid synthesis from arachidonic acid	DNA damage-induced G1-S arrest	FME vs FME	6.172805	0.00445931172763836	0.0722412583616851	0.00352578916478071
Prostanoid synthesis from arachidonic acid - DNA damage-induced G2-M arrest	Prostanoid synthesis from arachidonic acid	DNA damage-induced G2-M arrest	TME vs TME	6.117379	0.0137811742869814	0.225279084624775	0.00809182397846897
Prostanoid synthesis from arachidonic acid - DNA end resection and promotion of resection-dependent DSB repair	Prostanoid synthesis from arachidonic acid	DNA end resection and promotion of resection-dependent DSB repair	GME vs GME	5.934379	0.0104633154557959	0.176316944366364	0.0223746297976748
Prostanoid synthesis from arachidonic acid - DNA end resection and promotion of resection-dependent DSB repair	Prostanoid synthesis from arachidonic acid	DNA end resection and promotion of resection-dependent DSB repair	TME vs TME	6.117379	0.00825282815355286	0.134907921000192	0.00610714552824174
Prostanoid synthesis from arachidonic acid - DNA end resection and promotion of resection-dependent DSB repair	Prostanoid synthesis from arachidonic acid	DNA end resection and promotion of resection-dependent DSB repair	IME vs IME	6.064889	0.00693386189331608	0.11432792738781	0.00420215208447875
Prostanoid synthesis from arachidonic acid - Dystrophin or utrophin complex-mediated coupling between cytoskeleton and ECM	Prostanoid synthesis from arachidonic acid	Dystrophin or utrophin complex-mediated coupling between cytoskeleton and ECM	IME vs IME	6.064889	0.0709861428280013	1.17044422107738	0.0566467494592609
Prostanoid synthesis from arachidonic acid - Dystrophin or utrophin complex-mediated coupling between cytoskeleton and ECM	Prostanoid synthesis from arachidonic acid	Dystrophin or utrophin complex-mediated coupling between cytoskeleton and ECM	TME vs TME	6.117379	0.0713631912951808	1.16656491501367	0.0512937629858978
Prostanoid synthesis from arachidonic acid - Dystrophin or utrophin complex-mediated coupling between cytoskeleton and ECM	Prostanoid synthesis from arachidonic acid	Dystrophin or utrophin complex-mediated coupling between cytoskeleton and ECM	GME vs GME	5.934379	0.139008048528757	2.34241951917308	0.147135669737255
Prostanoid synthesis from arachidonic acid - Dystrophin or utrophin complex-mediated coupling between cytoskeleton and ECM	Prostanoid synthesis from arachidonic acid	Dystrophin or utrophin complex-mediated coupling between cytoskeleton and ECM	FME vs FME	6.172805	0.0124466223266543	0.201636421526051	0.0268855052741761
Prostanoid synthesis from arachidonic acid - Early endocytic vesicle and endosome fusion	Prostanoid synthesis from arachidonic acid	Early endocytic vesicle and endosome fusion	FME vs FME	6.172805	0.00549422439805124	0.0890069383973961	0.00480961805747986
Prostanoid synthesis from arachidonic acid - Endogenous control of complement activity	Prostanoid synthesis from arachidonic acid	Endogenous control of complement activity	TME vs TME	6.117379	0.106623444474019	1.74295974134355	0.0716668302777281
Prostanoid synthesis from arachidonic acid - Endogenous control of complement activity	Prostanoid synthesis from arachidonic acid	Endogenous control of complement activity	GME vs GME	5.934379	0.0416948826034029	0.702598935051134	0.0349881809114378
Prostanoid synthesis from arachidonic acid - Endogenous control of complement activity	Prostanoid synthesis from arachidonic acid	Endogenous control of complement activity	FME vs FME	6.172805	0.0315411444753117	0.510969428968572	0.0212727958137328
Prostanoid synthesis from arachidonic acid - Endogenous control of complement activity	Prostanoid synthesis from arachidonic acid	Endogenous control of complement activity	IME vs IME	6.064889	0.00854306572712975	0.14086104008822	0.0109452244721346
Prostanoid synthesis from arachidonic acid - Endoplasmic and sarcoplasmic calcium import, export and storage	Prostanoid synthesis from arachidonic acid	Endoplasmic and sarcoplasmic calcium import, export and storage	IME vs IME	6.064889	0.0364064865066285	0.600282816389429	0.0393938807358393
Prostanoid synthesis from arachidonic acid - Endoplasmic and sarcoplasmic calcium import, export and storage	Prostanoid synthesis from arachidonic acid	Endoplasmic and sarcoplasmic calcium import, export and storage	FME vs FME	6.172805	0.0443735030266681	0.718854812659671	0.0635444415768481
Prostanoid synthesis from arachidonic acid - Endoplasmic reticulum contact site-mediated cholesterol transfer	Prostanoid synthesis from arachidonic acid	Endoplasmic reticulum contact site-mediated cholesterol transfer	IME vs IME	6.064889	0.00645297372746617	0.106398875994395	0.00687744912362118
Prostanoid synthesis from arachidonic acid - Endoplasmic reticulum contact site-mediated cholesterol transfer	Prostanoid synthesis from arachidonic acid	Endoplasmic reticulum contact site-mediated cholesterol transfer	FME vs FME	6.172805	0.00830095962922059	0.134476306176968	0.00434839761432825
Prostanoid synthesis from arachidonic acid - Endothelial support of leukocyte rolling and transmigration	Prostanoid synthesis from arachidonic acid	Endothelial support of leukocyte rolling and transmigration	IME vs IME	6.064889	0.00346693094665804	0.0571639636939051	0.00599939949930741
Prostanoid synthesis from arachidonic acid - Epidermal growth factor induced EGF receptor signaling	Prostanoid synthesis from arachidonic acid	Epidermal growth factor induced EGF receptor signaling	TME vs TME	6.117379	0.0164974432657348	0.269681584468804	0.0102946733232055
Prostanoid synthesis from arachidonic acid - Epidermal growth factor induced EGF receptor signaling	Prostanoid synthesis from arachidonic acid	Epidermal growth factor induced EGF receptor signaling	FME vs FME	6.172805	0.00889427236089269	0.144088026764329	0.00929240850912697
Prostanoid synthesis from arachidonic acid - ERK 1 2 signaling cascade	Prostanoid synthesis from arachidonic acid	ERK 1 2 signaling cascade	TME vs TME	6.117379	0.0192924336680553	0.315370933304963	0.0108378369649138
Prostanoid synthesis from arachidonic acid - Extrinsic apoptosis pathway	Prostanoid synthesis from arachidonic acid	Extrinsic apoptosis pathway	FME vs FME	6.172805	0.0041504798146103	0.0672381530884843	0.00217419880716412
Prostanoid synthesis from arachidonic acid - Farnesyl pyrophosphate biosynthesis in the mevalonate pathway	Prostanoid synthesis from arachidonic acid	Farnesyl pyrophosphate biosynthesis in the mevalonate pathway	TME vs TME	6.117379	0.0104950944115018	0.171561959295966	0.00835541185893216
Prostanoid synthesis from arachidonic acid - Fatty acid activation	Prostanoid synthesis from arachidonic acid	Fatty acid activation	IME vs IME	6.064889	0.0662306625221793	1.09203420722604	0.0493685230648764
Prostanoid synthesis from arachidonic acid - Fatty acid activation	Prostanoid synthesis from arachidonic acid	Fatty acid activation	TME vs TME	6.117379	0.493047655776731	8.05978665219408	0.509425014852907
Prostanoid synthesis from arachidonic acid - Fatty acid activation	Prostanoid synthesis from arachidonic acid	Fatty acid activation	FME vs FME	6.172805	0.256747717310606	4.15933653282212	0.22226140619957
Prostanoid synthesis from arachidonic acid - Fibrinolysis	Prostanoid synthesis from arachidonic acid	Fibrinolysis	IME vs IME	6.064889	0.126076068625644	2.07878608500519	0.202172234642306
Prostanoid synthesis from arachidonic acid - Fibrinolysis	Prostanoid synthesis from arachidonic acid	Fibrinolysis	TME vs TME	6.117379	0.393718040435811	6.43605819813396	0.462133481132931
Prostanoid synthesis from arachidonic acid - Fibrinolysis	Prostanoid synthesis from arachidonic acid	Fibrinolysis	GME vs GME	5.934379	0.552325691107508	9.3072199306743	0.610137977745681
Prostanoid synthesis from arachidonic acid - Fibrinolysis	Prostanoid synthesis from arachidonic acid	Fibrinolysis	FME vs FME	6.172805	0.374947015756631	6.07417599207907	0.379260056853561
Prostanoid synthesis from arachidonic acid - Filopodium assembly, organization and upstream regulation	Prostanoid synthesis from arachidonic acid	Filopodium assembly, organization and upstream regulation	IME vs IME	6.064889	0.00850630667234069	0.140254944003321	0.0095458341523005
Prostanoid synthesis from arachidonic acid - Folate cycle	Prostanoid synthesis from arachidonic acid	Folate cycle	TME vs TME	6.117379	0.0119066499696936	0.194636476563109	0.0180923976231804
Prostanoid synthesis from arachidonic acid - Folate cycle	Prostanoid synthesis from arachidonic acid	Folate cycle	FME vs FME	6.172805	0.0165955236671977	0.268849003190098	0.0151894562915891
Prostanoid synthesis from arachidonic acid - Formin-mediated linear actin filament nucleation and elongation	Prostanoid synthesis from arachidonic acid	Formin-mediated linear actin filament nucleation and elongation	TME vs TME	6.117379	0.00922842714938198	0.15085591238064	0.00641786078424882
Prostanoid synthesis from arachidonic acid - Fructose and mannose metabolism	Prostanoid synthesis from arachidonic acid	Fructose and mannose metabolism	FME vs FME	6.172805	0.0207524160835137	0.336191041013467	0.0144922402045318
Prostanoid synthesis from arachidonic acid - Fusion of autophagosomes with lysosomes	Prostanoid synthesis from arachidonic acid	Fusion of autophagosomes with lysosomes	GME vs GME	5.934379	0.0524714877015768	0.884195111672234	0.0295363928514372
Prostanoid synthesis from arachidonic acid - G protein regulated RHO signaling cascade	Prostanoid synthesis from arachidonic acid	G protein regulated RHO signaling cascade	FME vs FME	6.172805	0.0194240292675653	0.314671052944365	0.0234385500126112
Prostanoid synthesis from arachidonic acid - G protein-regulated phospholipase C beta signaling cascade	Prostanoid synthesis from arachidonic acid	G protein-regulated phospholipase C beta signaling cascade	FME vs FME	6.172805	0.00667888877670206	0.108198609820493	0.00335041917088061
Prostanoid synthesis from arachidonic acid - Glutathione biosynthesis, regeneration and glutathione-dependent peroxide detoxification	Prostanoid synthesis from arachidonic acid	Glutathione biosynthesis, regeneration and glutathione-dependent peroxide detoxification	IME vs IME	6.064889	0.211295527997741	3.48391418144353	0.161631772304117
Prostanoid synthesis from arachidonic acid - Glutathione biosynthesis, regeneration and glutathione-dependent peroxide detoxification	Prostanoid synthesis from arachidonic acid	Glutathione biosynthesis, regeneration and glutathione-dependent peroxide detoxification	TME vs TME	6.117379	0.656882586933667	10.7379752123274	0.570732237849404
Prostanoid synthesis from arachidonic acid - Glutathione biosynthesis, regeneration and glutathione-dependent peroxide detoxification	Prostanoid synthesis from arachidonic acid	Glutathione biosynthesis, regeneration and glutathione-dependent peroxide detoxification	GME vs GME	5.934379	0.0860219530216872	1.44955277027506	0.0705503570819929
Prostanoid synthesis from arachidonic acid - Glutathione biosynthesis, regeneration and glutathione-dependent peroxide detoxification	Prostanoid synthesis from arachidonic acid	Glutathione biosynthesis, regeneration and glutathione-dependent peroxide detoxification	FME vs FME	6.172805	0.591570382757853	9.58349437538958	0.537417046943416
Prostanoid synthesis from arachidonic acid - Glycerol-3-phosphate pathway	Prostanoid synthesis from arachidonic acid	Glycerol-3-phosphate pathway	IME vs IME	6.064889	0.0344896419086541	0.568677215732429	0.0372473686831748
Prostanoid synthesis from arachidonic acid - Glycerol-3-phosphate pathway	Prostanoid synthesis from arachidonic acid	Glycerol-3-phosphate pathway	TME vs TME	6.117379	0.00739247307438838	0.120843807111904	0.00677394048751136
Prostanoid synthesis from arachidonic acid - Glycerol-3-phosphate pathway	Prostanoid synthesis from arachidonic acid	Glycerol-3-phosphate pathway	FME vs FME	6.172805	0.00666798200474197	0.108021919115922	0.0144032702729874
Prostanoid synthesis from arachidonic acid - GPCR desensitization and endocytic adaptor recruitment	Prostanoid synthesis from arachidonic acid	GPCR desensitization and endocytic adaptor recruitment	FME vs FME	6.172805	0.00550084414029088	0.0891141788278996	0.00448397237866626
Prostanoid synthesis from arachidonic acid - GPCR desensitization and endocytic adaptor recruitment	Prostanoid synthesis from arachidonic acid	GPCR desensitization and endocytic adaptor recruitment	TME vs TME	6.117379	0.00182436812070893	0.0298227111633134	0.00127561860463789
Prostanoid synthesis from arachidonic acid - GPCR desensitization and endocytic adaptor recruitment	Prostanoid synthesis from arachidonic acid	GPCR desensitization and endocytic adaptor recruitment	IME vs IME	6.064889	0.0301295036022587	0.496785738318537	0.0365776418406454
Prostanoid synthesis from arachidonic acid - HDL synthesis and organization for reverse lipid transport	Prostanoid synthesis from arachidonic acid	HDL synthesis and organization for reverse lipid transport	TME vs TME	6.117379	0.00551057658577701	0.0900806871132372	0.0227032628079176
Prostanoid synthesis from arachidonic acid - HDL synthesis and organization for reverse lipid transport	Prostanoid synthesis from arachidonic acid	HDL synthesis and organization for reverse lipid transport	FME vs FME	6.172805	0.00549422019971557	0.0890068703839737	0.0113104441291811
Prostanoid synthesis from arachidonic acid - HDL synthesis and organization for reverse lipid transport	Prostanoid synthesis from arachidonic acid	HDL synthesis and organization for reverse lipid transport	IME vs IME	6.064889	0.0387070214157084	0.638214836392876	0.0324966524065718
Prostanoid synthesis from arachidonic acid - Heparin and heparan sulfate chain biosynthesis	Prostanoid synthesis from arachidonic acid	Heparin and heparan sulfate chain biosynthesis	FME vs FME	6.172805	0.00273528984282642	0.0443119459456056	0.0023944597940276
Prostanoid synthesis from arachidonic acid - HIF-1 receptor signaling pathway	Prostanoid synthesis from arachidonic acid	HIF-1 receptor signaling pathway	FME vs FME	6.172805	0.00273528984282642	0.0443119459456056	0.00227149595306037
Prostanoid synthesis from arachidonic acid - HIF-1 receptor signaling pathway	Prostanoid synthesis from arachidonic acid	HIF-1 receptor signaling pathway	TME vs TME	6.117379	0.00550426725693005	0.0899775493255827	0.00360530379540277
Prostanoid synthesis from arachidonic acid - Induction of aggrephagy	Prostanoid synthesis from arachidonic acid	Induction of aggrephagy	TME vs TME	6.117379	0.00147607161635804	0.0241291529770347	0.000798620790199143
Prostanoid synthesis from arachidonic acid - Induction of canonical mitophagy	Prostanoid synthesis from arachidonic acid	Induction of canonical mitophagy	IME vs IME	6.064889	0.00346693094665804	0.0571639636939051	0.00436698554613941
Prostanoid synthesis from arachidonic acid - Induction of lysophagy	Prostanoid synthesis from arachidonic acid	Induction of lysophagy	TME vs TME	6.117379	0.0110251123344021	0.180226094152638	0.00619372091637357
Prostanoid synthesis from arachidonic acid - Induction of lysophagy	Prostanoid synthesis from arachidonic acid	Induction of lysophagy	GME vs GME	5.934379	0.0732296340265399	1.23398987282511	0.0473038046462505
Prostanoid synthesis from arachidonic acid - Inhibition of apoptosis	Prostanoid synthesis from arachidonic acid	Inhibition of apoptosis	IME vs IME	6.064889	0.0709653084674235	1.1701006968913	0.0666116613361231
Prostanoid synthesis from arachidonic acid - Inhibition of apoptosis	Prostanoid synthesis from arachidonic acid	Inhibition of apoptosis	GME vs GME	5.934379	0.00689563659309456	0.116198118912858	0.00608229532577141
Prostanoid synthesis from arachidonic acid - Inhibition of fibrinolysis	Prostanoid synthesis from arachidonic acid	Inhibition of fibrinolysis	IME vs IME	6.064889	0.134302970977079	2.21443411335258	0.120970086110498
Prostanoid synthesis from arachidonic acid - Inhibition of fibrinolysis	Prostanoid synthesis from arachidonic acid	Inhibition of fibrinolysis	TME vs TME	6.117379	0.138819591895354	2.26926602471843	0.0994375734253612
Prostanoid synthesis from arachidonic acid - Inhibition of fibrinolysis	Prostanoid synthesis from arachidonic acid	Inhibition of fibrinolysis	FME vs FME	6.172805	0.251827746324686	4.07963255229012	0.230018395264718
Prostanoid synthesis from arachidonic acid - Initiation of phagocytosis of apoptotic cells	Prostanoid synthesis from arachidonic acid	Initiation of phagocytosis of apoptotic cells	GME vs GME	5.934379	0.0104473093045006	0.176047225298887	0.00892638222043926
Prostanoid synthesis from arachidonic acid - Initiation of phagocytosis via Ig receptors	Prostanoid synthesis from arachidonic acid	Initiation of phagocytosis via Ig receptors	IME vs IME	6.064889	0.0212657806577832	0.350637590464813	0.0159597090973972
Prostanoid synthesis from arachidonic acid - Initiation of phagocytosis via Ig receptors	Prostanoid synthesis from arachidonic acid	Initiation of phagocytosis via Ig receptors	FME vs FME	6.172805	0.0124505647784515	0.201700289606207	0.0145901013730945
Prostanoid synthesis from arachidonic acid - Inositol metabolism and transport	Prostanoid synthesis from arachidonic acid	Inositol metabolism and transport	TME vs TME	6.117379	0.141562542962543	2.31410469323238	0.11466089020761
Prostanoid synthesis from arachidonic acid - Inositol metabolism and transport	Prostanoid synthesis from arachidonic acid	Inositol metabolism and transport	FME vs FME	6.172805	0.065074251360448	1.05420883139583	0.0591414246566143
Prostanoid synthesis from arachidonic acid - Inositol metabolism and transport	Prostanoid synthesis from arachidonic acid	Inositol metabolism and transport	GME vs GME	5.934379	0.0523165772789793	0.881584721831816	0.0294267950501648
Prostanoid synthesis from arachidonic acid - Integrin-basement membrane interaction and signaling	Prostanoid synthesis from arachidonic acid	Integrin-basement membrane interaction and signaling	IME vs IME	6.064889	0.196652438171981	3.24247382164253	0.281706163489799
Prostanoid synthesis from arachidonic acid - Integrin-basement membrane interaction and signaling	Prostanoid synthesis from arachidonic acid	Integrin-basement membrane interaction and signaling	TME vs TME	6.117379	0.262202386370609	4.2861887062703	0.229929079941969
Prostanoid synthesis from arachidonic acid - Integrin-basement membrane interaction and signaling	Prostanoid synthesis from arachidonic acid	Integrin-basement membrane interaction and signaling	GME vs GME	5.934379	0.657951037460155	11.0871087618212	0.784410402443557
Prostanoid synthesis from arachidonic acid - Integrin-basement membrane interaction and signaling	Prostanoid synthesis from arachidonic acid	Integrin-basement membrane interaction and signaling	FME vs FME	6.172805	0.394004835442097	6.38291441625676	0.343381600560655
Prostanoid synthesis from arachidonic acid - Intercellular bridge and midbody assembly and organization	Prostanoid synthesis from arachidonic acid	Intercellular bridge and midbody assembly and organization	FME vs FME	6.172805	0.00444532133649464	0.0720146127439476	0.0023286494041594
Prostanoid synthesis from arachidonic acid - Intracellular triacylglycerol mobilization	Prostanoid synthesis from arachidonic acid	Intracellular triacylglycerol mobilization	IME vs IME	6.064889	0.00425315613155664	0.0701275180929626	0.008231057438988
Prostanoid synthesis from arachidonic acid - Intracellular triacylglycerol mobilization	Prostanoid synthesis from arachidonic acid	Intracellular triacylglycerol mobilization	TME vs TME	6.117379	0.00331817715201039	0.0542418153824449	0.00227994879197059
Prostanoid synthesis from arachidonic acid - Intra-golgi vesicle tethering	Prostanoid synthesis from arachidonic acid	Intra-golgi vesicle tethering	FME vs FME	6.172805	0.0086143626166334	0.139553463273811	0.00651016220908312
Prostanoid synthesis from arachidonic acid - Intra-golgi vesicle tethering	Prostanoid synthesis from arachidonic acid	Intra-golgi vesicle tethering	TME vs TME	6.117379	0.0120473612899831	0.196936666428722	0.0165161188805019
Prostanoid synthesis from arachidonic acid - Inward rectifier potassium flux	Prostanoid synthesis from arachidonic acid	Inward rectifier potassium flux	TME vs TME	6.117379	0.132839015387774	2.17150230929769	0.114256439378462
Prostanoid synthesis from arachidonic acid - Inward rectifier potassium flux	Prostanoid synthesis from arachidonic acid	Inward rectifier potassium flux	FME vs FME	6.172805	0.0111314812945034	0.180331016367488	0.0094303890854289
Prostanoid synthesis from arachidonic acid - Inward rectifier potassium flux	Prostanoid synthesis from arachidonic acid	Inward rectifier potassium flux	IME vs IME	6.064889	0.0104124703616948	0.171684434122793	0.0116849437737391
Prostanoid synthesis from arachidonic acid - JAK-STAT signaling pathway	Prostanoid synthesis from arachidonic acid	JAK-STAT signaling pathway	FME vs FME	6.172805	0.0108289312586226	0.175429678079353	0.00989029751316703
Prostanoid synthesis from arachidonic acid - JAK-STAT signaling pathway	Prostanoid synthesis from arachidonic acid	JAK-STAT signaling pathway	IME vs IME	6.064889	0.0472502986189186	0.77907936337229	0.0727550215667111
Prostanoid synthesis from arachidonic acid - JAK-STAT signaling pathway	Prostanoid synthesis from arachidonic acid	JAK-STAT signaling pathway	TME vs TME	6.117379	0.00182656482487602	0.0298586204039665	0.00104300606856704
Prostanoid synthesis from arachidonic acid - Late endosomal, vesicle and autophagosomal tethering to lysosomes	Prostanoid synthesis from arachidonic acid	Late endosomal, vesicle and autophagosomal tethering to lysosomes	IME vs IME	6.064889	0.0258146222994754	0.425640474126419	0.0193203518042696
Prostanoid synthesis from arachidonic acid - Lectin complement pathway	Prostanoid synthesis from arachidonic acid	Lectin complement pathway	IME vs IME	6.064889	0.0173346547332902	0.285819818469525	0.0105053802111969
Prostanoid synthesis from arachidonic acid - Lectin complement pathway	Prostanoid synthesis from arachidonic acid	Lectin complement pathway	FME vs FME	6.172805	0.0675213520945285	1.09385208738803	0.0975954097854007
Prostanoid synthesis from arachidonic acid - Lectin complement pathway	Prostanoid synthesis from arachidonic acid	Lectin complement pathway	TME vs TME	6.117379	0.0880778447371607	1.43979720631316	0.0863372011439875
Prostanoid synthesis from arachidonic acid - Lectin complement pathway	Prostanoid synthesis from arachidonic acid	Lectin complement pathway	GME vs GME	5.934379	0.10285601554116	1.73322293937635	0.0822057976652116
Prostanoid synthesis from arachidonic acid - Leukocyte rolling on and transmigration through endothelium	Prostanoid synthesis from arachidonic acid	Leukocyte rolling on and transmigration through endothelium	IME vs IME	6.064889	0.0258047021152479	0.425476906677358	0.034010182993717
Prostanoid synthesis from arachidonic acid - Lysosomal degradation of chondroitin and dermatan sulfate	Prostanoid synthesis from arachidonic acid	Lysosomal degradation of chondroitin and dermatan sulfate	TME vs TME	6.117379	0.00846862459974989	0.138435517767506	0.00812075519928736
Prostanoid synthesis from arachidonic acid - Lysosomal pH regulation	Prostanoid synthesis from arachidonic acid	Lysosomal pH regulation	TME vs TME	6.117379	0.00295698437321386	0.048337443455502	0.00168849887171638
Prostanoid synthesis from arachidonic acid - m6A methylation and demethylation of mRNA	Prostanoid synthesis from arachidonic acid	m6A methylation and demethylation of mRNA	GME vs GME	5.934379	0.0346688482687067	0.584203488584824	0.0295960199131554
Prostanoid synthesis from arachidonic acid - m6A methylation and demethylation of mRNA	Prostanoid synthesis from arachidonic acid	m6A methylation and demethylation of mRNA	FME vs FME	6.172805	0.00415004418322174	0.0672310958200955	0.00710585441276946
Prostanoid synthesis from arachidonic acid - m6A methylation and demethylation of mRNA	Prostanoid synthesis from arachidonic acid	m6A methylation and demethylation of mRNA	IME vs IME	6.064889	0.070969177129	1.17016448472939	0.109637424494152
Prostanoid synthesis from arachidonic acid - Malate aspartate shuttle	Prostanoid synthesis from arachidonic acid	Malate aspartate shuttle	FME vs FME	6.172805	0.012427022436601	0.201318901512273	0.0123242984902107
Prostanoid synthesis from arachidonic acid - Malate aspartate shuttle	Prostanoid synthesis from arachidonic acid	Malate aspartate shuttle	IME vs IME	6.064889	0.0107294284991516	0.176910550172071	0.0225575885044829
Prostanoid synthesis from arachidonic acid - Mammalian circadian clock oscillation	Prostanoid synthesis from arachidonic acid	Mammalian circadian clock oscillation	FME vs FME	6.172805	0.0151389130168955	0.245251777262008	0.0169814481552171
Prostanoid synthesis from arachidonic acid - Mammalian circadian clock oscillation	Prostanoid synthesis from arachidonic acid	Mammalian circadian clock oscillation	TME vs TME	6.117379	0.00181651943380672	0.0296944096874003	0.00291035217637358
Prostanoid synthesis from arachidonic acid - Mitochondrial ATP-synthesis coupled to proton gradient	Prostanoid synthesis from arachidonic acid	Mitochondrial ATP-synthesis coupled to proton gradient	IME vs IME	6.064889	0.05161656526794	0.851071887031627	0.0494283925447847
Prostanoid synthesis from arachidonic acid - Mitochondrial ATP-synthesis coupled to proton gradient	Prostanoid synthesis from arachidonic acid	Mitochondrial ATP-synthesis coupled to proton gradient	TME vs TME	6.117379	0.111038093191982	1.81512543647318	0.0785319853303797
Prostanoid synthesis from arachidonic acid - Mitochondrial ATP-synthesis coupled to proton gradient	Prostanoid synthesis from arachidonic acid	Mitochondrial ATP-synthesis coupled to proton gradient	FME vs FME	6.172805	0.141684020756871	2.29529411137178	0.164103049929478
Prostanoid synthesis from arachidonic acid - Mitochondrial coupling to microtubule transport system	Prostanoid synthesis from arachidonic acid	Mitochondrial coupling to microtubule transport system	FME vs FME	6.172805	0.00550084414029088	0.0891141788278996	0.00356430424741685
Prostanoid synthesis from arachidonic acid - Mitochondrial fatty acid synthesis	Prostanoid synthesis from arachidonic acid	Mitochondrial fatty acid synthesis	FME vs FME	6.172805	0.0072097337977838	0.116798347775635	0.00723206690750401
Prostanoid synthesis from arachidonic acid - Mitochondrial fusion	Prostanoid synthesis from arachidonic acid	Mitochondrial fusion	TME vs TME	6.117379	0.0943069268606756	1.54162321109445	0.0759821922719359
Prostanoid synthesis from arachidonic acid - Mitochondrial fusion	Prostanoid synthesis from arachidonic acid	Mitochondrial fusion	FME vs FME	6.172805	0.0773164852111013	1.25253414089322	0.0818960895414022
Prostanoid synthesis from arachidonic acid - Mitochondrial fusion	Prostanoid synthesis from arachidonic acid	Mitochondrial fusion	IME vs IME	6.064889	0.0505416337729302	0.833348042542193	0.0436114261568871
Prostanoid synthesis from arachidonic acid - Mitochondrial iron-sulfur protein assembly	Prostanoid synthesis from arachidonic acid	Mitochondrial iron-sulfur protein assembly	FME vs FME	6.172805	0.00446431843341166	0.0723223674537156	0.00378208961722937
Prostanoid synthesis from arachidonic acid - Mitochondrial translation elongation	Prostanoid synthesis from arachidonic acid	Mitochondrial translation elongation	IME vs IME	6.064889	0.0301686371620039	0.497430986067311	0.0224360366822717
Prostanoid synthesis from arachidonic acid - Mitochondrial translation elongation	Prostanoid synthesis from arachidonic acid	Mitochondrial translation elongation	GME vs GME	5.934379	0.0417906128745924	0.704212082334211	0.0396552146628456
Prostanoid synthesis from arachidonic acid - Mitochondrial translation elongation	Prostanoid synthesis from arachidonic acid	Mitochondrial translation elongation	TME vs TME	6.117379	0.0743211811337672	1.21491879468237	0.083756404482878
Prostanoid synthesis from arachidonic acid - Mitochondrial translation elongation	Prostanoid synthesis from arachidonic acid	Mitochondrial translation elongation	FME vs FME	6.172805	0.0767462441734757	1.24329618386227	0.0737412860204796
Prostanoid synthesis from arachidonic acid - Mitochondrial tRNA amino acid activation	Prostanoid synthesis from arachidonic acid	Mitochondrial tRNA amino acid activation	TME vs TME	6.117379	0.0171668201161377	0.280623801800039	0.0126025571567762
Prostanoid synthesis from arachidonic acid - mTORC2 signaling pathway	Prostanoid synthesis from arachidonic acid	mTORC2 signaling pathway	IME vs IME	6.064889	0.0743949787015705	1.22665029299324	0.0586643302221598
Prostanoid synthesis from arachidonic acid - mTORC2 signaling pathway	Prostanoid synthesis from arachidonic acid	mTORC2 signaling pathway	GME vs GME	5.934379	0.0837664273792637	1.41154499053333	0.0788876392686233
Prostanoid synthesis from arachidonic acid - mTORC2 signaling pathway	Prostanoid synthesis from arachidonic acid	mTORC2 signaling pathway	TME vs TME	6.117379	0.175649472240392	2.8713193445729	0.176234360836303
Prostanoid synthesis from arachidonic acid - mTORC2 signaling pathway	Prostanoid synthesis from arachidonic acid	mTORC2 signaling pathway	FME vs FME	6.172805	0.13332270477747	2.15984002679459	0.115015165760082
Prostanoid synthesis from arachidonic acid - NADPH-independent ROS detoxification	Prostanoid synthesis from arachidonic acid	NADPH-independent ROS detoxification	TME vs TME	6.117379	0.0146435067601686	0.239375522718976	0.012317616711633
Prostanoid synthesis from arachidonic acid - NADPH-independent ROS detoxification	Prostanoid synthesis from arachidonic acid	NADPH-independent ROS detoxification	IME vs IME	6.064889	0.012759460008511	0.210382416004982	0.0143187512284508
Prostanoid synthesis from arachidonic acid - NADPH-independent ROS detoxification	Prostanoid synthesis from arachidonic acid	NADPH-independent ROS detoxification	GME vs GME	5.934379	0.0209244430453192	0.352597021078542	0.0145639294024961
Prostanoid synthesis from arachidonic acid - NFkB signaling pathway	Prostanoid synthesis from arachidonic acid	NFkB signaling pathway	GME vs GME	5.934379	0.0382734958348927	0.644945272302672	0.0313429000620746
Prostanoid synthesis from arachidonic acid - NFkB signaling pathway	Prostanoid synthesis from arachidonic acid	NFkB signaling pathway	IME vs IME	6.064889	0.0836444638863525	1.37915902288296	0.0572361707259929
Prostanoid synthesis from arachidonic acid - NFkB signaling pathway	Prostanoid synthesis from arachidonic acid	NFkB signaling pathway	TME vs TME	6.117379	0.00275635012727426	0.0450577012268334	0.00149130874973436
Prostanoid synthesis from arachidonic acid - NFkB signaling pathway	Prostanoid synthesis from arachidonic acid	NFkB signaling pathway	FME vs FME	6.172805	0.0137520908539526	0.222785131220215	0.0114202956599997
Prostanoid synthesis from arachidonic acid - Nodal growth differentiation factor receptor signaling	Prostanoid synthesis from arachidonic acid	Nodal growth differentiation factor receptor signaling	IME vs IME	6.064889	0.0194189713477585	0.320186756002828	0.0177225357711163
Prostanoid synthesis from arachidonic acid - Non-vesicular ceramide transport	Prostanoid synthesis from arachidonic acid	Non-vesicular ceramide transport	IME vs IME	6.064889	0.0107176717893825	0.176716701450899	0.0113174724895022
Prostanoid synthesis from arachidonic acid - Non-vesicular ceramide transport	Prostanoid synthesis from arachidonic acid	Non-vesicular ceramide transport	TME vs TME	6.117379	0.00741192900084157	0.121161850640752	0.00518250369670712
Prostanoid synthesis from arachidonic acid - Nucleotide excision repair	Prostanoid synthesis from arachidonic acid	Nucleotide excision repair	TME vs TME	6.117379	0.00444715740050494	0.072697110384451	0.00692158334913556
Prostanoid synthesis from arachidonic acid - PC, PE, PS and PI biosynthesis	Prostanoid synthesis from arachidonic acid	PC, PE, PS and PI biosynthesis	FME vs FME	6.172805	0.0137520908539526	0.222785131220215	0.00960363377295404
Prostanoid synthesis from arachidonic acid - Phase I biotransformation via alcohol and aldehyde dehydrogenases	Prostanoid synthesis from arachidonic acid	Phase I biotransformation via alcohol and aldehyde dehydrogenases	IME vs IME	6.064889	0.0064511649430847	0.106369052128185	0.00850253179661071
Prostanoid synthesis from arachidonic acid - Phase I biotransformation via alcohol and aldehyde dehydrogenases	Prostanoid synthesis from arachidonic acid	Phase I biotransformation via alcohol and aldehyde dehydrogenases	TME vs TME	6.117379	0.023837983145788	0.38967644632845	0.0281465161275449
Prostanoid synthesis from arachidonic acid - Phase I biotransformation via alcohol and aldehyde dehydrogenases	Prostanoid synthesis from arachidonic acid	Phase I biotransformation via alcohol and aldehyde dehydrogenases	FME vs FME	6.172805	0.0289890411556324	0.469625121473768	0.0209561482954128
Prostanoid synthesis from arachidonic acid - Phase II biotransformation via glucuronidation	Prostanoid synthesis from arachidonic acid	Phase II biotransformation via glucuronidation	TME vs TME	6.117379	0.0859100068984388	1.4043598398194	0.0768453464810893
Prostanoid synthesis from arachidonic acid - Phase II biotransformation via glucuronidation	Prostanoid synthesis from arachidonic acid	Phase II biotransformation via glucuronidation	FME vs FME	6.172805	0.0528799125601392	0.856659426100147	0.0802649683215109
Prostanoid synthesis from arachidonic acid - Phase II biotransformation via gluthatione conjugation	Prostanoid synthesis from arachidonic acid	Phase II biotransformation via gluthatione conjugation	IME vs IME	6.064889	0.0255189367893398	0.420765108557775	0.106847422883351
Prostanoid synthesis from arachidonic acid - Phase II biotransformation via gluthatione conjugation	Prostanoid synthesis from arachidonic acid	Phase II biotransformation via gluthatione conjugation	TME vs TME	6.117379	0.2670506673455	4.36544293216445	0.265101053037213
Prostanoid synthesis from arachidonic acid - Phase II biotransformation via gluthatione conjugation	Prostanoid synthesis from arachidonic acid	Phase II biotransformation via gluthatione conjugation	FME vs FME	6.172805	0.110696460381704	1.79329279552157	0.111717604841942
Prostanoid synthesis from arachidonic acid - Phosphoglyceride remodelling via Lands cycle	Prostanoid synthesis from arachidonic acid	Phosphoglyceride remodelling via Lands cycle	IME vs IME	6.064889	0.113777084559919	1.87599615655774	0.083436261482087
Prostanoid synthesis from arachidonic acid - Phosphoglyceride remodelling via Lands cycle	Prostanoid synthesis from arachidonic acid	Phosphoglyceride remodelling via Lands cycle	TME vs TME	6.117379	0.119430429547989	1.95231388012638	0.0907373375161025
Prostanoid synthesis from arachidonic acid - Phosphoglyceride remodelling via Lands cycle	Prostanoid synthesis from arachidonic acid	Phosphoglyceride remodelling via Lands cycle	GME vs GME	5.934379	0.395556589721701	6.66550956227523	0.401244637236076
Prostanoid synthesis from arachidonic acid - Phosphoglyceride remodelling via Lands cycle	Prostanoid synthesis from arachidonic acid	Phosphoglyceride remodelling via Lands cycle	FME vs FME	6.172805	0.333213347492288	5.39808674431932	0.280694564725985
Prostanoid synthesis from arachidonic acid - Phospholipid scrambling across membrane leaflets	Prostanoid synthesis from arachidonic acid	Phospholipid scrambling across membrane leaflets	IME vs IME	6.064889	0.0104124611678593	0.171684282531634	0.0201510509614219
Prostanoid synthesis from arachidonic acid - Phospholipid scrambling across membrane leaflets	Prostanoid synthesis from arachidonic acid	Phospholipid scrambling across membrane leaflets	FME vs FME	6.172805	0.00222629625890069	0.0360662032734978	0.00141924661237231
Prostanoid synthesis from arachidonic acid - Phospholipid scrambling across membrane leaflets	Prostanoid synthesis from arachidonic acid	Phospholipid scrambling across membrane leaflets	TME vs TME	6.117379	0.00913283109631884	0.149293215989219	0.00494127026498441
Prostanoid synthesis from arachidonic acid - Phospholipid translocation from outer to inner membrane leaflets	Prostanoid synthesis from arachidonic acid	Phospholipid translocation from outer to inner membrane leaflets	IME vs IME	6.064889	0.00425688177262502	0.0701889477591562	0.00324897700527721
Prostanoid synthesis from arachidonic acid - Phospholipid translocation from outer to inner membrane leaflets	Prostanoid synthesis from arachidonic acid	Phospholipid translocation from outer to inner membrane leaflets	GME vs GME	5.934379	0.0209244344674	0.35259687653234	0.0344809472522151
Prostanoid synthesis from arachidonic acid - Phospholipid translocation from outer to inner membrane leaflets	Prostanoid synthesis from arachidonic acid	Phospholipid translocation from outer to inner membrane leaflets	FME vs FME	6.172805	0.00275041817079052	0.044557026244043	0.00192072675459081
Prostanoid synthesis from arachidonic acid - Phospholipid translocation from outer to inner membrane leaflets	Prostanoid synthesis from arachidonic acid	Phospholipid translocation from outer to inner membrane leaflets	TME vs TME	6.117379	0.00363622369222254	0.0594408812933053	0.00238126809127126
Prostanoid synthesis from arachidonic acid - PI3 kinase-AKT signaling pathway	Prostanoid synthesis from arachidonic acid	PI3 kinase-AKT signaling pathway	IME vs IME	6.064889	0.0392065155451274	0.646450669387171	0.0309300723856547
Prostanoid synthesis from arachidonic acid - PI3 kinase-AKT signaling pathway	Prostanoid synthesis from arachidonic acid	PI3 kinase-AKT signaling pathway	TME vs TME	6.117379	0.020669610770296	0.337883470371711	0.0637180254813943
Prostanoid synthesis from arachidonic acid - PI3 kinase-AKT signaling pathway	Prostanoid synthesis from arachidonic acid	PI3 kinase-AKT signaling pathway	FME vs FME	6.172805	0.0249774939282267	0.404637689021138	0.0159229588162224
Prostanoid synthesis from arachidonic acid - Plasmalogen biosynthesis	Prostanoid synthesis from arachidonic acid	Plasmalogen biosynthesis	IME vs IME	6.064889	0.0667656343611914	1.10085500903983	0.08231623931835
Prostanoid synthesis from arachidonic acid - Plasmalogen biosynthesis	Prostanoid synthesis from arachidonic acid	Plasmalogen biosynthesis	TME vs TME	6.117379	0.240485709896659	3.93118898743172	0.199196376955692
Prostanoid synthesis from arachidonic acid - Plasmalogen biosynthesis	Prostanoid synthesis from arachidonic acid	Plasmalogen biosynthesis	GME vs GME	5.934379	0.146109636097819	2.46208811041617	0.127510114540833
Prostanoid synthesis from arachidonic acid - Plasmalogen biosynthesis	Prostanoid synthesis from arachidonic acid	Plasmalogen biosynthesis	FME vs FME	6.172805	0.242860834036429	3.93436775205028	0.200662158116112
Prostanoid synthesis from arachidonic acid - Polyubiquitination of retrotranslocated misfolded proteins	Prostanoid synthesis from arachidonic acid	Polyubiquitination of retrotranslocated misfolded proteins	IME vs IME	6.064889	0.0228317846850692	0.376458409724734	0.0274015612329248
Prostanoid synthesis from arachidonic acid - Polyubiquitination of retrotranslocated misfolded proteins	Prostanoid synthesis from arachidonic acid	Polyubiquitination of retrotranslocated misfolded proteins	GME vs GME	5.934379	0.0167461385784122	0.282188566000444	0.017304652639212
Prostanoid synthesis from arachidonic acid - Polyubiquitination of retrotranslocated misfolded proteins	Prostanoid synthesis from arachidonic acid	Polyubiquitination of retrotranslocated misfolded proteins	TME vs TME	6.117379	0.0293203764787914	0.479296425431298	0.0371189620680554
Prostanoid synthesis from arachidonic acid - Polyubiquitination of retrotranslocated misfolded proteins	Prostanoid synthesis from arachidonic acid	Polyubiquitination of retrotranslocated misfolded proteins	FME vs FME	6.172805	0.00720301068859189	0.116689432791038	0.00516914258800506
Prostanoid synthesis from arachidonic acid - Prostanoid synthesis from arachidonic acid	Prostanoid synthesis from arachidonic acid	Prostanoid synthesis from arachidonic acid	IME vs IME	6.064889	0.47711614358621	7.86685697793572	0.477181942419809
Prostanoid synthesis from arachidonic acid - Prostanoid synthesis from arachidonic acid	Prostanoid synthesis from arachidonic acid	Prostanoid synthesis from arachidonic acid	TME vs TME	6.117379	0.406791053931425	6.64976106932987	0.789331690773166
Prostanoid synthesis from arachidonic acid - Prostanoid synthesis from arachidonic acid	Prostanoid synthesis from arachidonic acid	Prostanoid synthesis from arachidonic acid	GME vs GME	5.934379	1.3830480427456	23.3056917607991	1.26169052357871
Prostanoid synthesis from arachidonic acid - Prostanoid synthesis from arachidonic acid	Prostanoid synthesis from arachidonic acid	Prostanoid synthesis from arachidonic acid	FME vs FME	6.172805	0.361194045107633	5.85137660809855	0.375818279052325
Prostanoid synthesis from arachidonic acid - Proteasomal core organization	Prostanoid synthesis from arachidonic acid	Proteasomal core organization	IME vs IME	6.064889	0.0173085351906974	0.285389150363512	0.0104895508952917
Prostanoid synthesis from arachidonic acid - Protein farnesylation and geranylgeranylation	Prostanoid synthesis from arachidonic acid	Protein farnesylation and geranylgeranylation	IME vs IME	6.064889	0.0437119253669587	0.720737434091726	0.0386593587679697
Prostanoid synthesis from arachidonic acid - Protein farnesylation and geranylgeranylation	Prostanoid synthesis from arachidonic acid	Protein farnesylation and geranylgeranylation	TME vs TME	6.117379	0.0109836772932585	0.179548760861161	0.00751592524685346
Prostanoid synthesis from arachidonic acid - Protein farnesylation and geranylgeranylation	Prostanoid synthesis from arachidonic acid	Protein farnesylation and geranylgeranylation	FME vs FME	6.172805	0.00414887751284407	0.0672121956531361	0.00854091128533001
Prostanoid synthesis from arachidonic acid - Protein N-linked glycosylation in ER	Prostanoid synthesis from arachidonic acid	Protein N-linked glycosylation in ER	IME vs IME	6.064889	0.0150063260781504	0.247429525510795	0.011262064754736
Prostanoid synthesis from arachidonic acid - Protein N-linked glycosylation in ER	Prostanoid synthesis from arachidonic acid	Protein N-linked glycosylation in ER	GME vs GME	5.934379	0.0370108751459271	0.623668897456413	0.0429896707405626
Prostanoid synthesis from arachidonic acid - Protein N-linked glycosylation in ER	Prostanoid synthesis from arachidonic acid	Protein N-linked glycosylation in ER	FME vs FME	6.172805	0.0133577775534041	0.216397219640986	0.00932826906147207
Prostanoid synthesis from arachidonic acid - Protein N-linked glycosylation in ER	Prostanoid synthesis from arachidonic acid	Protein N-linked glycosylation in ER	TME vs TME	6.117379	0.00182436812070893	0.0298227111633134	0.00125933241151546
Prostanoid synthesis from arachidonic acid - Protein O-linked glycosylation in Golgi Apparatus	Prostanoid synthesis from arachidonic acid	Protein O-linked glycosylation in Golgi Apparatus	IME vs IME	6.064889	0.0322558114832452	0.531845042464166	0.024207593234282
Prostanoid synthesis from arachidonic acid - Protein O-linked glycosylation in Golgi Apparatus	Prostanoid synthesis from arachidonic acid	Protein O-linked glycosylation in Golgi Apparatus	FME vs FME	6.172805	0.0136764492141321	0.221559729728028	0.00955081019764926
Prostanoid synthesis from arachidonic acid - Protein O-linked glycosylation in Golgi Apparatus	Prostanoid synthesis from arachidonic acid	Protein O-linked glycosylation in Golgi Apparatus	TME vs TME	6.117379	0.00826905611707884	0.135173197433994	0.00541518925764871
Prostanoid synthesis from arachidonic acid - Protein palmitoylation	Prostanoid synthesis from arachidonic acid	Protein palmitoylation	FME vs FME	6.172805	0.00549422439805124	0.0890069383973961	0.002756140335285
Prostanoid synthesis from arachidonic acid - Proteolysis of fibronectin	Prostanoid synthesis from arachidonic acid	Proteolysis of fibronectin	FME vs FME	6.172805	0.0186949188598212	0.302859397568586	0.0188864015067538
Prostanoid synthesis from arachidonic acid - Proteolysis of fibronectin	Prostanoid synthesis from arachidonic acid	Proteolysis of fibronectin	IME vs IME	6.064889	0.0358164339268476	0.590553824157667	0.0330074624065809
Prostanoid synthesis from arachidonic acid - Proteolysis of matricellular proteins	Prostanoid synthesis from arachidonic acid	Proteolysis of matricellular proteins	IME vs IME	6.064889	0.0258119160729221	0.425595852921434	0.0216705092226225
Prostanoid synthesis from arachidonic acid - Pyrimidine biosynthesis and salvage	Prostanoid synthesis from arachidonic acid	Pyrimidine biosynthesis and salvage	IME vs IME	6.064889	0.00645365557486886	0.106410118531605	0.00483008795106741
Prostanoid synthesis from arachidonic acid - Quiescence- and senescence-associated cell cycle arrest	Prostanoid synthesis from arachidonic acid	Quiescence- and senescence-associated cell cycle arrest	FME vs FME	6.172805	0.0022226530790012	0.0360071834254917	0.00144018110820337
Prostanoid synthesis from arachidonic acid - Recruitment of signaling proteins to the dystrophin-glycoprotein complex	Prostanoid synthesis from arachidonic acid	Recruitment of signaling proteins to the dystrophin-glycoprotein complex	GME vs GME	5.934379	0.0416630186596203	0.702061996905003	0.0234344289139963
Prostanoid synthesis from arachidonic acid - Recruitment of signaling proteins to the dystrophin-glycoprotein complex	Prostanoid synthesis from arachidonic acid	Recruitment of signaling proteins to the dystrophin-glycoprotein complex	IME vs IME	6.064889	0.0258119054913965	0.425595678449559	0.0185011380975128
Prostanoid synthesis from arachidonic acid - Recruitment of signaling proteins to the dystrophin-glycoprotein complex	Prostanoid synthesis from arachidonic acid	Recruitment of signaling proteins to the dystrophin-glycoprotein complex	FME vs FME	6.172805	0.0165359361367722	0.26788367974031	0.0157683601834322
Prostanoid synthesis from arachidonic acid - Recruitment of signaling proteins to the dystrophin-glycoprotein complex	Prostanoid synthesis from arachidonic acid	Recruitment of signaling proteins to the dystrophin-glycoprotein complex	TME vs TME	6.117379	0.0382229183721347	0.624825133421057	0.0240910833109493
Prostanoid synthesis from arachidonic acid - Regulation of actin dynamics during macropinocytosis	Prostanoid synthesis from arachidonic acid	Regulation of actin dynamics during macropinocytosis	IME vs IME	6.064889	0.212321547877656	3.50083155420551	0.173364866109374
Prostanoid synthesis from arachidonic acid - Regulation of actin dynamics during macropinocytosis	Prostanoid synthesis from arachidonic acid	Regulation of actin dynamics during macropinocytosis	TME vs TME	6.117379	0.101459487623741	1.6585452024917	0.285388835871961
Prostanoid synthesis from arachidonic acid - Regulation of actin dynamics during macropinocytosis	Prostanoid synthesis from arachidonic acid	Regulation of actin dynamics during macropinocytosis	GME vs GME	5.934379	0.0208855942346218	0.351942381196626	0.021582166641065
Prostanoid synthesis from arachidonic acid - Regulation of actin dynamics during macropinocytosis	Prostanoid synthesis from arachidonic acid	Regulation of actin dynamics during macropinocytosis	FME vs FME	6.172805	0.0736816591840899	1.19364962638628	0.0620029819291026
Prostanoid synthesis from arachidonic acid - Regulation of coagulation cascade	Prostanoid synthesis from arachidonic acid	Regulation of coagulation cascade	TME vs TME	6.117379	0.00458185451215227	0.0748989867544623	0.00908098854706993
Prostanoid synthesis from arachidonic acid - Regulation of pre-mRNA processing by hnRNPs	Prostanoid synthesis from arachidonic acid	Regulation of pre-mRNA processing by hnRNPs	TME vs TME	6.117379	0.00330285771833688	0.0539913905693578	0.0019952920906175
Prostanoid synthesis from arachidonic acid - Regulation of pre-mRNA processing by hnRNPs	Prostanoid synthesis from arachidonic acid	Regulation of pre-mRNA processing by hnRNPs	GME vs GME	5.934379	0.0104473093045006	0.176047225298887	0.0172315069435456
Prostanoid synthesis from arachidonic acid - Regulation of pre-mRNA processing by hnRNPs	Prostanoid synthesis from arachidonic acid	Regulation of pre-mRNA processing by hnRNPs	FME vs FME	6.172805	0.0133071691333849	0.215577358602067	0.0145838022905446
Prostanoid synthesis from arachidonic acid - Regulation of pre-mRNA processing by hnRNPs	Prostanoid synthesis from arachidonic acid	Regulation of pre-mRNA processing by hnRNPs	IME vs IME	6.064889	0.072326258241391	1.1925405102782	0.0794447857618198
Prostanoid synthesis from arachidonic acid - Replication stress-induced slowing of S-phase progression	Prostanoid synthesis from arachidonic acid	Replication stress-induced slowing of S-phase progression	FME vs FME	6.172805	0.00550083994098532	0.089114110798765	0.00610980732327408
Prostanoid synthesis from arachidonic acid - Restriction point	Prostanoid synthesis from arachidonic acid	Restriction point	GME vs GME	5.934379	0.0209266328908171	0.352633922084581	0.0344845699891642
Prostanoid synthesis from arachidonic acid - Retinoid metabolism and intracellular transport	Prostanoid synthesis from arachidonic acid	Retinoid metabolism and intracellular transport	GME vs GME	5.934379	0.0104946631202721	0.176845182708868	0.0107851415373676
Prostanoid synthesis from arachidonic acid - Retinoid metabolism and intracellular transport	Prostanoid synthesis from arachidonic acid	Retinoid metabolism and intracellular transport	TME vs TME	6.117379	0.00329418712173382	0.0538496534412139	0.00260000298910266
Prostanoid synthesis from arachidonic acid - Scavenger receptor-mediated initiation of cargo uptake	Prostanoid synthesis from arachidonic acid	Scavenger receptor-mediated initiation of cargo uptake	FME vs FME	6.172805	0.002222658700664	0.0360072744969438	0.00246877689734706
Prostanoid synthesis from arachidonic acid - Scavenger receptor-mediated initiation of cargo uptake	Prostanoid synthesis from arachidonic acid	Scavenger receptor-mediated initiation of cargo uptake	IME vs IME	6.064889	0.0491412745092489	0.810258431777183	0.0298054025833297
Prostanoid synthesis from arachidonic acid - Shuttle-mediated phospholipid transport	Prostanoid synthesis from arachidonic acid	Shuttle-mediated phospholipid transport	IME vs IME	6.064889	0.0364816542455439	0.601522208221693	0.0443258304122694
Prostanoid synthesis from arachidonic acid - Shuttle-mediated phospholipid transport	Prostanoid synthesis from arachidonic acid	Shuttle-mediated phospholipid transport	TME vs TME	6.117379	0.00148300701500588	0.0242425250472485	0.00109743466015892
Prostanoid synthesis from arachidonic acid - Shuttle-mediated phospholipid transport	Prostanoid synthesis from arachidonic acid	Shuttle-mediated phospholipid transport	FME vs FME	6.172805	0.00415004248192059	0.067231068258861	0.00757717247329783
Prostanoid synthesis from arachidonic acid - Single strand annealing DSB repair	Prostanoid synthesis from arachidonic acid	Single strand annealing DSB repair	TME vs TME	6.117379	0.00551192574357534	0.0901027416223445	0.00404608815917327
Prostanoid synthesis from arachidonic acid - Single strand annealing DSB repair	Prostanoid synthesis from arachidonic acid	Single strand annealing DSB repair	IME vs IME	6.064889	0.00854305919906409	0.140860932451202	0.00779674008158286
Prostanoid synthesis from arachidonic acid - Smooth muscle thick myofilament organization and regulation	Prostanoid synthesis from arachidonic acid	Smooth muscle thick myofilament organization and regulation	IME vs IME	6.064889	0.361464329652472	5.95994963118996	0.412981673954036
Prostanoid synthesis from arachidonic acid - Smooth muscle thick myofilament organization and regulation	Prostanoid synthesis from arachidonic acid	Smooth muscle thick myofilament organization and regulation	TME vs TME	6.117379	0.218767463520516	3.57616360560379	0.189592130733302
Prostanoid synthesis from arachidonic acid - Smooth muscle thick myofilament organization and regulation	Prostanoid synthesis from arachidonic acid	Smooth muscle thick myofilament organization and regulation	GME vs GME	5.934379	0.730036851118463	12.3018241596405	0.730508347990553
Prostanoid synthesis from arachidonic acid - Smooth muscle thick myofilament organization and regulation	Prostanoid synthesis from arachidonic acid	Smooth muscle thick myofilament organization and regulation	FME vs FME	6.172805	0.527728276530976	8.54924640799473	0.586951090408258
Prostanoid synthesis from arachidonic acid - Smooth muscle thin myofilament organization	Prostanoid synthesis from arachidonic acid	Smooth muscle thin myofilament organization	TME vs TME	6.117379	0.0124933360197643	0.204226958010463	0.0139862439509768
Prostanoid synthesis from arachidonic acid - Smooth muscle thin myofilament organization	Prostanoid synthesis from arachidonic acid	Smooth muscle thin myofilament organization	FME vs FME	6.172805	0.00993468699515346	0.160942839118234	0.012097795656232
Prostanoid synthesis from arachidonic acid - Smooth muscle thin myofilament organization	Prostanoid synthesis from arachidonic acid	Smooth muscle thin myofilament organization	GME vs GME	5.934379	0.0169534832124248	0.2856825228112	0.0149538175781679
Prostanoid synthesis from arachidonic acid - Step 1 and 2 catalysis during pre-mRNA splicing	Prostanoid synthesis from arachidonic acid	Step 1 and 2 catalysis during pre-mRNA splicing	GME vs GME	5.934379	0.0111640923856082	0.188125710666964	0.011536435092808
Prostanoid synthesis from arachidonic acid - Step 1 and 2 catalysis during pre-mRNA splicing	Prostanoid synthesis from arachidonic acid	Step 1 and 2 catalysis during pre-mRNA splicing	IME vs IME	6.064889	0.00349242296363081	0.0575842849391611	0.00161142403945925
Prostanoid synthesis from arachidonic acid - Step 1 and 2 catalysis during pre-mRNA splicing	Prostanoid synthesis from arachidonic acid	Step 1 and 2 catalysis during pre-mRNA splicing	TME vs TME	6.117379	0.00551212390515866	0.0901059809442752	0.00407900688493217
Prostanoid synthesis from arachidonic acid - Stimulus-dependent and constitutive channel-mediated calcium entry	Prostanoid synthesis from arachidonic acid	Stimulus-dependent and constitutive channel-mediated calcium entry	FME vs FME	6.172805	0.00825593432171639	0.133746892072082	0.00529056562147695
Prostanoid synthesis from arachidonic acid - Stimulus-dependent and constitutive channel-mediated calcium entry	Prostanoid synthesis from arachidonic acid	Stimulus-dependent and constitutive channel-mediated calcium entry	IME vs IME	6.064889	0.0643545556812938	1.06110030488176	0.0588310300109615
Prostanoid synthesis from arachidonic acid - Stimulus-dependent and constitutive channel-mediated calcium entry	Prostanoid synthesis from arachidonic acid	Stimulus-dependent and constitutive channel-mediated calcium entry	TME vs TME	6.117379	0.0137233859201566	0.224334425620458	0.00927989661459877
Prostanoid synthesis from arachidonic acid - Stress fiber assembly, organization and upstream regulation	Prostanoid synthesis from arachidonic acid	Stress fiber assembly, organization and upstream regulation	IME vs IME	6.064889	0.0215852146308264	0.355904528952654	0.0151836661317391
Prostanoid synthesis from arachidonic acid - Stress fiber assembly, organization and upstream regulation	Prostanoid synthesis from arachidonic acid	Stress fiber assembly, organization and upstream regulation	FME vs FME	6.172805	0.0154527588328428	0.250336108221663	0.0264587675923428
Prostanoid synthesis from arachidonic acid - Striated muscle thin myofilament organization	Prostanoid synthesis from arachidonic acid	Striated muscle thin myofilament organization	GME vs GME	5.934379	0.0610875829629664	1.02938461640194	0.0535855409276756
Prostanoid synthesis from arachidonic acid - Striated muscle thin myofilament organization	Prostanoid synthesis from arachidonic acid	Striated muscle thin myofilament organization	TME vs TME	6.117379	0.0469890689114595	0.768124269478542	0.030150689421831
Prostanoid synthesis from arachidonic acid - Striated muscle thin myofilament organization	Prostanoid synthesis from arachidonic acid	Striated muscle thin myofilament organization	FME vs FME	6.172805	0.0192885337599436	0.312476013312513	0.0151533408394911
Prostanoid synthesis from arachidonic acid - Superoxide generation by phagocyte NOX2 NADPH oxidase	Prostanoid synthesis from arachidonic acid	Superoxide generation by phagocyte NOX2 NADPH oxidase	IME vs IME	6.064889	0.0679165282837348	1.11983134846396	0.102759147591177
Prostanoid synthesis from arachidonic acid - Superoxide generation by phagocyte NOX2 NADPH oxidase	Prostanoid synthesis from arachidonic acid	Superoxide generation by phagocyte NOX2 NADPH oxidase	TME vs TME	6.117379	0.00544955054102425	0.0890831022040064	0.00491316024348483
Prostanoid synthesis from arachidonic acid - Superoxide generation by phagocyte NOX2 NADPH oxidase	Prostanoid synthesis from arachidonic acid	Superoxide generation by phagocyte NOX2 NADPH oxidase	FME vs FME	6.172805	0.0164874040887248	0.267097456117485	0.0108209253782254
Prostanoid synthesis from arachidonic acid - Support for RNA polymerase II- and III-mediated snRNA transcription	Prostanoid synthesis from arachidonic acid	Support for RNA polymerase II- and III-mediated snRNA transcription	IME vs IME	6.064889	0.0129023298861694	0.21273810425637	0.0170050635932214
Prostanoid synthesis from arachidonic acid - Support for RNA polymerase II- and III-mediated snRNA transcription	Prostanoid synthesis from arachidonic acid	Support for RNA polymerase II- and III-mediated snRNA transcription	FME vs FME	6.172805	0.00273528984282642	0.0443119459456056	0.00227149595306037
Prostanoid synthesis from arachidonic acid - Support for RNA polymerase II- and III-mediated snRNA transcription	Prostanoid synthesis from arachidonic acid	Support for RNA polymerase II- and III-mediated snRNA transcription	TME vs TME	6.117379	0.0137817506363713	0.225288506134167	0.010188390422219
Prostanoid synthesis from arachidonic acid - Synthesis of secreted WNT signaling modulators	Prostanoid synthesis from arachidonic acid	Synthesis of secreted WNT signaling modulators	IME vs IME	6.064889	0.00694164077857285	0.114456188354423	0.0134340339742813
Prostanoid synthesis from arachidonic acid - Synthesis of secreted WNT signaling modulators	Prostanoid synthesis from arachidonic acid	Synthesis of secreted WNT signaling modulators	GME vs GME	5.934379	0.0168627863356185	0.284154193071967	0.0122508872436677
Prostanoid synthesis from arachidonic acid - Synthesis of secreted WNT signaling modulators	Prostanoid synthesis from arachidonic acid	Synthesis of secreted WNT signaling modulators	TME vs TME	6.117379	0.00551211243292156	0.09010579340909	0.00314752952638912
Prostanoid synthesis from arachidonic acid - Tandem WH2-domain-mediated actin filament nucleation	Prostanoid synthesis from arachidonic acid	Tandem WH2-domain-mediated actin filament nucleation	TME vs TME	6.117379	0.0801403922903336	1.31004469145214	0.0571143222228128
Prostanoid synthesis from arachidonic acid - Tandem WH2-domain-mediated actin filament nucleation	Prostanoid synthesis from arachidonic acid	Tandem WH2-domain-mediated actin filament nucleation	FME vs FME	6.172805	0.0782857174772171	1.26823579236445	0.0981181780229027
Prostanoid synthesis from arachidonic acid - Tandem WH2-domain-mediated actin filament nucleation	Prostanoid synthesis from arachidonic acid	Tandem WH2-domain-mediated actin filament nucleation	IME vs IME	6.064889	0.0149599604160643	0.246665032342367	0.0154154547295959
Prostanoid synthesis from arachidonic acid - Thioredoxin-dependent peroxiredoxin-mediated peroxide detoxification	Prostanoid synthesis from arachidonic acid	Thioredoxin-dependent peroxiredoxin-mediated peroxide detoxification	GME vs GME	5.934379	0.0104633154557959	0.176316944366364	0.00588535901003295
Prostanoid synthesis from arachidonic acid - Thioredoxin-dependent peroxiredoxin-mediated peroxide detoxification	Prostanoid synthesis from arachidonic acid	Thioredoxin-dependent peroxiredoxin-mediated peroxide detoxification	TME vs TME	6.117379	0.00807696047266931	0.132033034626978	0.00532676095520047
Prostanoid synthesis from arachidonic acid - Thioredoxin-dependent peroxiredoxin-mediated peroxide detoxification	Prostanoid synthesis from arachidonic acid	Thioredoxin-dependent peroxiredoxin-mediated peroxide detoxification	FME vs FME	6.172805	0.0235164809540614	0.380969145043311	0.0148348408268728
Prostanoid synthesis from arachidonic acid - Tight junction organization	Prostanoid synthesis from arachidonic acid	Tight junction organization	TME vs TME	6.117379	0.00729746212691977	0.119290675366427	0.00440847584277885
Prostanoid synthesis from arachidonic acid - Tight junction organization	Prostanoid synthesis from arachidonic acid	Tight junction organization	GME vs GME	5.934379	0.0313899463673876	0.52895083309909	0.0322587786327987
Prostanoid synthesis from arachidonic acid - Toll-like receptor signaling	Prostanoid synthesis from arachidonic acid	Toll-like receptor signaling	FME vs FME	6.172805	0.00830008496384118	0.134462136517722	0.00579628051644399
Prostanoid synthesis from arachidonic acid - Toll-like receptor signaling	Prostanoid synthesis from arachidonic acid	Toll-like receptor signaling	IME vs IME	6.064889	0.0311972781979136	0.514391577361316	0.0260537474892218
Prostanoid synthesis from arachidonic acid - Toll-like receptor signaling	Prostanoid synthesis from arachidonic acid	Toll-like receptor signaling	TME vs TME	6.117379	0.00181651943380672	0.0296944096874003	0.00103726994373659
Prostanoid synthesis from arachidonic acid - Transmembrane glucose transport	Prostanoid synthesis from arachidonic acid	Transmembrane glucose transport	IME vs IME	6.064889	0.012830038320387	0.211546135767426	0.00591985346332767
Prostanoid synthesis from arachidonic acid - TREX-2-mediated nuclear mRNA export	Prostanoid synthesis from arachidonic acid	TREX-2-mediated nuclear mRNA export	IME vs IME	6.064889	0.00645365557486886	0.106410118531605	0.00483008795106741
Prostanoid synthesis from arachidonic acid - TREX-mediated coupling of splicing and mRNA export	Prostanoid synthesis from arachidonic acid	TREX-mediated coupling of splicing and mRNA export	IME vs IME	6.064889	0.0516237898197293	0.851191007955159	0.0378572909813405
Prostanoid synthesis from arachidonic acid - TREX-mediated coupling of splicing and mRNA export	Prostanoid synthesis from arachidonic acid	TREX-mediated coupling of splicing and mRNA export	GME vs GME	5.934379	0.0209893321527374	0.353690465043886	0.0188990405473943
Prostanoid synthesis from arachidonic acid - TREX-mediated coupling of splicing and mRNA export	Prostanoid synthesis from arachidonic acid	TREX-mediated coupling of splicing and mRNA export	FME vs FME	6.172805	0.0262129377619627	0.424651992266886	0.0326198259360306
Prostanoid synthesis from arachidonic acid - U1 and U2 snRNP recruitment and pre-spliceosome assembly	Prostanoid synthesis from arachidonic acid	U1 and U2 snRNP recruitment and pre-spliceosome assembly	IME vs IME	6.064889	0.040151661217805	0.662034560081756	0.0266921437163605
Prostanoid synthesis from arachidonic acid - U1 and U2 snRNP recruitment and pre-spliceosome assembly	Prostanoid synthesis from arachidonic acid	U1 and U2 snRNP recruitment and pre-spliceosome assembly	GME vs GME	5.934379	0.0138508615986664	0.233400359975337	0.0124670536058162
Prostanoid synthesis from arachidonic acid - U1 and U2 snRNP recruitment and pre-spliceosome assembly	Prostanoid synthesis from arachidonic acid	U1 and U2 snRNP recruitment and pre-spliceosome assembly	FME vs FME	6.172805	0.0247004917694052	0.400150228680982	0.07102558478255
Prostanoid synthesis from arachidonic acid - U2 snRNP-selective component synthesis	Prostanoid synthesis from arachidonic acid	U2 snRNP-selective component synthesis	FME vs FME	6.172805	0.00224605031354962	0.0363862207678433	0.00151219048472803
Prostanoid synthesis from arachidonic acid - U2 snRNP-selective component synthesis	Prostanoid synthesis from arachidonic acid	U2 snRNP-selective component synthesis	IME vs IME	6.064889	0.0107303352090388	0.176925500320162	0.0117357358718875
Prostanoid synthesis from arachidonic acid - U4-U6 di-snRNP-selective component synthesis	Prostanoid synthesis from arachidonic acid	U4-U6 di-snRNP-selective component synthesis	IME vs IME	6.064889	0.0192811850739459	0.317914887980381	0.0333322416341943
Prostanoid synthesis from arachidonic acid - U4-U6 di-snRNP-selective component synthesis	Prostanoid synthesis from arachidonic acid	U4-U6 di-snRNP-selective component synthesis	TME vs TME	6.117379	0.0493181516699811	0.806197485949707	0.0720392422218508
Prostanoid synthesis from arachidonic acid - U4-U6 di-snRNP-selective component synthesis	Prostanoid synthesis from arachidonic acid	U4-U6 di-snRNP-selective component synthesis	FME vs FME	6.172805	0.113453404737652	1.83795554656282	0.082914671249709
Prostanoid synthesis from arachidonic acid - U4-U6-U5 tri-snRNP recruitment and pre-catalytic spliceosome assembly	Prostanoid synthesis from arachidonic acid	U4-U6-U5 tri-snRNP recruitment and pre-catalytic spliceosome assembly	FME vs FME	6.172805	0.013392955300235	0.216967102361147	0.0333884880039013
Prostanoid synthesis from arachidonic acid - U5 snRNP-selective component synthesis	Prostanoid synthesis from arachidonic acid	U5 snRNP-selective component synthesis	IME vs IME	6.064889	0.135600227927371	2.23582373730216	0.103771558978164
Prostanoid synthesis from arachidonic acid - U5 snRNP-selective component synthesis	Prostanoid synthesis from arachidonic acid	U5 snRNP-selective component synthesis	TME vs TME	6.117379	0.104250180873933	1.70416430633438	0.0788530153439015
Prostanoid synthesis from arachidonic acid - U5 snRNP-selective component synthesis	Prostanoid synthesis from arachidonic acid	U5 snRNP-selective component synthesis	GME vs GME	5.934379	0.191948315831958	3.23451401869124	0.212596646236722
Prostanoid synthesis from arachidonic acid - U5 snRNP-selective component synthesis	Prostanoid synthesis from arachidonic acid	U5 snRNP-selective component synthesis	FME vs FME	6.172805	0.106807167294226	1.73028589133153	0.0852660742748034
Prostanoid synthesis from arachidonic acid - Upstream regulation of contractile ring	Prostanoid synthesis from arachidonic acid	Upstream regulation of contractile ring	GME vs GME	5.934379	0.0418488517789515	0.705193463972108	0.0432445868039203
Prostanoid synthesis from arachidonic acid - Upstream regulation of contractile ring	Prostanoid synthesis from arachidonic acid	Upstream regulation of contractile ring	TME vs TME	6.117379	0.00423377934920563	0.0692090468076674	0.00435938648634573
Prostanoid synthesis from arachidonic acid - Upstream regulation of contractile ring	Prostanoid synthesis from arachidonic acid	Upstream regulation of contractile ring	FME vs FME	6.172805	0.0254297382101138	0.411964087803244	0.0268877013539179
Prostanoid synthesis from arachidonic acid - Upstream regulation of contractile ring	Prostanoid synthesis from arachidonic acid	Upstream regulation of contractile ring	IME vs IME	6.064889	0.00645365374372363	0.106410088339045	0.0124896413422959
Prostanoid synthesis from arachidonic acid - Upstream regulation of lamellipodium dynamics	Prostanoid synthesis from arachidonic acid	Upstream regulation of lamellipodium dynamics	FME vs FME	6.172805	0.015480286936633	0.250782066024027	0.00909193241116108
Prostanoid synthesis from arachidonic acid - Upstream regulation of lamellipodium dynamics	Prostanoid synthesis from arachidonic acid	Upstream regulation of lamellipodium dynamics	TME vs TME	6.117379	0.00364873863124509	0.0596454613928254	0.00238992959854889
Prostanoid synthesis from arachidonic acid - Vitamin D receptor signaling	Prostanoid synthesis from arachidonic acid	Vitamin D receptor signaling	IME vs IME	6.064889	0.0129241578361843	0.21309801109079	0.0201979592492893
Prostanoid synthesis from arachidonic acid - Vitamin D receptor signaling	Prostanoid synthesis from arachidonic acid	Vitamin D receptor signaling	FME vs FME	6.172805	0.00719460157046477	0.116553204307291	0.00485325783591656
Prostanoid synthesis from arachidonic acid - Vitamin D receptor signaling	Prostanoid synthesis from arachidonic acid	Vitamin D receptor signaling	TME vs TME	6.117379	0.00182656362968668	0.02985860086636	0.00142216421252338
Prostanoid synthesis from arachidonic acid - Vitamin D receptor signaling	Prostanoid synthesis from arachidonic acid	Vitamin D receptor signaling	GME vs GME	5.934379	0.00566227392558309	0.0954147699113031	0.00581899819088014
Proteasomal core organization - Activation of pro-MMPs	Proteasomal core organization	Activation of pro-MMPs	FME vs FME	6.120704	0.0145144655865151	0.237137203530303	0.00852097218767884
Proteasomal core organization - Activation of pro-MMPs	Proteasomal core organization	Activation of pro-MMPs	TME vs TME	6.329043	0.0220854950178506	0.348954718440797	0.0367477677687926
Proteasomal core organization - Alternative end joining DSB repair	Proteasomal core organization	Alternative end joining DSB repair	TME vs TME	6.329043	0.00312332733970114	0.0493491231028756	0.00292675727699453
Proteasomal core organization - Antigen presentation via MHC class I molecules	Proteasomal core organization	Antigen presentation via MHC class I molecules	TME vs TME	6.329043	0.0740888011068194	1.1706161310376	0.0627213528515452
Proteasomal core organization - Antigen presentation via MHC class I molecules	Proteasomal core organization	Antigen presentation via MHC class I molecules	GME vs GME	5.240692	0.861605612586778	16.4406833328093	0.746123303830855
Proteasomal core organization - Antigen presentation via MHC class I molecules	Proteasomal core organization	Antigen presentation via MHC class I molecules	IME vs IME	5.239316	0.145405310908909	2.77527277682358	0.14999511394146
Proteasomal core organization - Antigen presentation via MHC class I molecules	Proteasomal core organization	Antigen presentation via MHC class I molecules	FME vs FME	6.120704	0.112258029627362	1.83407064221412	0.141026674809652
Proteasomal core organization - Antimicrobial defense	Proteasomal core organization	Antimicrobial defense	FME vs FME	6.120704	0.0720111517137308	1.17651752581616	0.103793540666286
Proteasomal core organization - Aspartate and arginine metabolism	Proteasomal core organization	Aspartate and arginine metabolism	FME vs FME	6.120704	0.0128573246595618	0.210062850504284	0.00809836042610271
Proteasomal core organization - Aspartate and arginine metabolism	Proteasomal core organization	Aspartate and arginine metabolism	TME vs TME	6.329043	0.0310279873684748	0.490247675553549	0.0436064486816888
Proteasomal core organization - Assembly and maturation of respiratory chain complexes	Proteasomal core organization	Assembly and maturation of respiratory chain complexes	TME vs TME	6.329043	0.0062024354972391	0.0979995753247516	0.0154435295133493
Proteasomal core organization - Assembly and maturation of respiratory chain complexes	Proteasomal core organization	Assembly and maturation of respiratory chain complexes	FME vs FME	6.120704	0.00450135183543012	0.073543044350983	0.00264259772900577
Proteasomal core organization - Assembly of core replication fork machinery	Proteasomal core organization	Assembly of core replication fork machinery	IME vs IME	5.239316	0.00532349804334059	0.101606737091001	0.00651931274254972
Proteasomal core organization - Basement membrane attachment to cell surface	Proteasomal core organization	Basement membrane attachment to cell surface	FME vs FME	6.120704	0.00898850114788756	0.146854048013954	0.0118861921119491
Proteasomal core organization - Basement membrane attachment to cell surface	Proteasomal core organization	Basement membrane attachment to cell surface	TME vs TME	6.329043	0.0238713694280179	0.377171849252983	0.0177787674831948
Proteasomal core organization - Biogenesis of mitochondrial-derived vesicles	Proteasomal core organization	Biogenesis of mitochondrial-derived vesicles	IME vs IME	5.239316	0.0217625868909385	0.415370763104491	0.0151712031478586
Proteasomal core organization - Biogenesis of mitochondrial-derived vesicles	Proteasomal core organization	Biogenesis of mitochondrial-derived vesicles	TME vs TME	6.329043	0.0041349569981594	0.0653330502165011	0.00762897021167839
Proteasomal core organization - Biosynthesis of the glycosaminoglycan-protein linkage region	Proteasomal core organization	Biosynthesis of the glycosaminoglycan-protein linkage region	TME vs TME	6.329043	0.00625666695516958	0.0988564419296192	0.00459015423000088
Proteasomal core organization - Cardiomyocyte action potential plateau maintenance and repolarization	Proteasomal core organization	Cardiomyocyte action potential plateau maintenance and repolarization	TME vs TME	6.329043	0.00206996793012311	0.0327058585580161	0.00257838164061886
Proteasomal core organization - Catecholamine metabolism	Proteasomal core organization	Catecholamine metabolism	TME vs TME	6.329043	0.0144173627367841	0.227796875297883	0.00813545499754928
Proteasomal core organization - Catecholamine metabolism	Proteasomal core organization	Catecholamine metabolism	FME vs FME	6.120704	0.0418975625452341	0.684521986530699	0.0379299777755881
Proteasomal core organization - Cellular urate import and export	Proteasomal core organization	Cellular urate import and export	FME vs FME	6.120704	0.0391479400227405	0.639598679374709	0.0262887804033009
Proteasomal core organization - Cellular urate import and export	Proteasomal core organization	Cellular urate import and export	TME vs TME	6.329043	0.0787912577978464	1.24491577654118	0.0739505913473956
Proteasomal core organization - Centriole disengagement	Proteasomal core organization	Centriole disengagement	IME vs IME	5.239316	0.00865119692375878	0.165120731556281	0.00603094965962541
Proteasomal core organization - Centriole disengagement	Proteasomal core organization	Centriole disengagement	TME vs TME	6.329043	0.0155552928589093	0.245776372024154	0.0269181722854411
Proteasomal core organization - Centriole disengagement	Proteasomal core organization	Centriole disengagement	FME vs FME	6.120704	0.0388990024238335	0.635531539202962	0.0170818196956388
Proteasomal core organization - Centrosomal distal appendage organization for ciliogenesis	Proteasomal core organization	Centrosomal distal appendage organization for ciliogenesis	TME vs TME	6.329043	0.0156166238945054	0.246745413208914	0.0168469494923898
Proteasomal core organization - Chaperone-mediated autophagy	Proteasomal core organization	Chaperone-mediated autophagy	IME vs IME	5.239316	0.0212209550652213	0.405032928457475	0.0151201254922802
Proteasomal core organization - Chaperone-mediated autophagy	Proteasomal core organization	Chaperone-mediated autophagy	FME vs FME	6.120704	0.0758451500650881	1.23915735516167	0.0779637055757866
Proteasomal core organization - Chaperone-mediated autophagy	Proteasomal core organization	Chaperone-mediated autophagy	TME vs TME	6.329043	0.179066913099643	2.82928882473516	0.162873025255969
Proteasomal core organization - Chaperone-mediated regulation of steroid nuclear receptors	Proteasomal core organization	Chaperone-mediated regulation of steroid nuclear receptors	IME vs IME	5.239316	0.298286138195281	5.69322670446198	0.439252646007901
Proteasomal core organization - Chaperone-mediated regulation of steroid nuclear receptors	Proteasomal core organization	Chaperone-mediated regulation of steroid nuclear receptors	TME vs TME	6.329043	1.0040201016613	15.8636947734675	1.06873296354556
Proteasomal core organization - Chaperone-mediated regulation of steroid nuclear receptors	Proteasomal core organization	Chaperone-mediated regulation of steroid nuclear receptors	FME vs FME	6.120704	0.554327363316154	9.05659529753864	0.773748423970527
Proteasomal core organization - Ciliary transition zone organization	Proteasomal core organization	Ciliary transition zone organization	TME vs TME	6.329043	0.0123514859148466	0.195155656971108	0.0148068972999859
Proteasomal core organization - Classical complement pathway	Proteasomal core organization	Classical complement pathway	IME vs IME	5.239316	0.0535262173415267	1.02162605276049	0.0288576808643804
Proteasomal core organization - Classical complement pathway	Proteasomal core organization	Classical complement pathway	FME vs FME	6.120704	0.0119568738270335	0.195351293191373	0.00744077875344235
Proteasomal core organization - Cofactor-mediated transcriptional regulation of multiple nuclear receptors	Proteasomal core organization	Cofactor-mediated transcriptional regulation of multiple nuclear receptors	IME vs IME	5.239316	0.152663019481743	2.91379674749837	0.156197187803299
Proteasomal core organization - Cofactor-mediated transcriptional regulation of multiple nuclear receptors	Proteasomal core organization	Cofactor-mediated transcriptional regulation of multiple nuclear receptors	TME vs TME	6.329043	0.0187355801647712	0.296025472643402	0.0229169049926085
Proteasomal core organization - Cofactor-mediated transcriptional regulation of multiple nuclear receptors	Proteasomal core organization	Cofactor-mediated transcriptional regulation of multiple nuclear receptors	FME vs FME	6.120704	0.0681602504646247	1.1136015370847	0.0399895401660701
Proteasomal core organization - Common gamma chain family receptor signaling	Proteasomal core organization	Common gamma chain family receptor signaling	FME vs FME	6.120704	0.017984777313965	0.29383512420266	0.0217367518345026
Proteasomal core organization - COP9 signalosome-mediated regulation of cullin-RING ubiquitin ligases	Proteasomal core organization	COP9 signalosome-mediated regulation of cullin-RING ubiquitin ligases	IME vs IME	5.239316	0.0960506713936819	1.83326738100719	0.153753785590309
Proteasomal core organization - COP9 signalosome-mediated regulation of cullin-RING ubiquitin ligases	Proteasomal core organization	COP9 signalosome-mediated regulation of cullin-RING ubiquitin ligases	TME vs TME	6.329043	0.342062254859244	5.40464398634287	0.276872058102029
Proteasomal core organization - COP9 signalosome-mediated regulation of cullin-RING ubiquitin ligases	Proteasomal core organization	COP9 signalosome-mediated regulation of cullin-RING ubiquitin ligases	FME vs FME	6.120704	0.239297621605016	3.90964231239676	0.179168518568194
Proteasomal core organization - Co-translational ER protein import and insertion into ER membrane	Proteasomal core organization	Co-translational ER protein import and insertion into ER membrane	GME vs GME	5.240692	0.238317858661632	4.54745000446997	0.176604849086184
Proteasomal core organization - Cytosolic Dicer-mediated microRNA and endogenous siRNA processing	Proteasomal core organization	Cytosolic Dicer-mediated microRNA and endogenous siRNA processing	TME vs TME	6.329043	0.00620990853096964	0.0981176505763696	0.0044663755903603
Proteasomal core organization - Cytosolic protein folding	Proteasomal core organization	Cytosolic protein folding	TME vs TME	6.329043	0.00167804178205287	0.0265133562600645	0.00124467334254732
Proteasomal core organization - Cytosolic protein polyubiquitination	Proteasomal core organization	Cytosolic protein polyubiquitination	FME vs FME	6.120704	0.0358145517231963	0.585137812391846	0.0215491955651514
Proteasomal core organization - Cytosolic protein polyubiquitination	Proteasomal core organization	Cytosolic protein polyubiquitination	TME vs TME	6.329043	0.00620990853096964	0.0981176505763696	0.00572326534029239
Proteasomal core organization - Cytosolic Sm core assembly onto U snRNAs	Proteasomal core organization	Cytosolic Sm core assembly onto U snRNAs	TME vs TME	6.329043	0.0041349628661197	0.0653331429313093	0.002230643092431
Proteasomal core organization - Degradation of deadenylated mRNA by cytosolic exosome	Proteasomal core organization	Degradation of deadenylated mRNA by cytosolic exosome	TME vs TME	6.329043	0.016647468962196	0.26303294717912	0.0095780681424473
Proteasomal core organization - Degradation of pre-mRNA by nuclear exosome	Proteasomal core organization	Degradation of pre-mRNA by nuclear exosome	GME vs GME	5.240692	0.840279928743238	16.0337583896504	0.757256408077209
Proteasomal core organization - Degradation of pre-mRNA by nuclear exosome	Proteasomal core organization	Degradation of pre-mRNA by nuclear exosome	TME vs TME	6.329043	0.00875249016532078	0.138290889057582	0.0134747639155346
Proteasomal core organization - Degradation of pre-mRNA by nuclear exosome	Proteasomal core organization	Degradation of pre-mRNA by nuclear exosome	FME vs FME	6.120704	0.00890331717297992	0.145462313025519	0.00473009505202473
Proteasomal core organization - DNA damage-induced G1-S arrest	Proteasomal core organization	DNA damage-induced G1-S arrest	FME vs FME	6.120704	0.0224712621230672	0.367135271216004	0.0210452078490323
Proteasomal core organization - DNA damage-induced G1-S arrest	Proteasomal core organization	DNA damage-induced G1-S arrest	TME vs TME	6.329043	0.0124198075807387	0.196235151348097	0.0113389062711348
Proteasomal core organization - DNA damage-induced G2-M arrest	Proteasomal core organization	DNA damage-induced G2-M arrest	IME vs IME	5.239316	0.0203039853799023	0.387531222440474	0.0191213093001448
Proteasomal core organization - DNA damage-induced G2-M arrest	Proteasomal core organization	DNA damage-induced G2-M arrest	TME vs TME	6.329043	0.0225686826982924	0.356589169054032	0.0121748798710386
Proteasomal core organization - DNA end protection and promotion of NHEJ	Proteasomal core organization	DNA end protection and promotion of NHEJ	TME vs TME	6.329043	0.00167804178205287	0.0265133562600645	0.0015724323654126
Proteasomal core organization - DNA end protection and promotion of NHEJ	Proteasomal core organization	DNA end protection and promotion of NHEJ	FME vs FME	6.120704	0.0310838789674376	0.507848124980974	0.0242604408289792
Proteasomal core organization - DNA end protection and promotion of NHEJ	Proteasomal core organization	DNA end protection and promotion of NHEJ	IME vs IME	5.239316	0.0643328998598134	1.22788737577066	0.0838977300197655
Proteasomal core organization - DNA end resection and promotion of resection-dependent DSB repair	Proteasomal core organization	DNA end resection and promotion of resection-dependent DSB repair	IME vs IME	5.239316	0.00861436153732302	0.164417674394477	0.00494712934384676
Proteasomal core organization - Early endocytic vesicle and endosome fusion	Proteasomal core organization	Early endocytic vesicle and endosome fusion	IME vs IME	5.239316	0.0321619480402653	0.613857762744853	0.0239091643343856
Proteasomal core organization - Early endocytic vesicle and endosome fusion	Proteasomal core organization	Early endocytic vesicle and endosome fusion	FME vs FME	6.120704	0.00726265903914257	0.118657255719868	0.00757179215652695
Proteasomal core organization - Early endocytic vesicle and endosome tethering	Proteasomal core organization	Early endocytic vesicle and endosome tethering	FME vs FME	6.120704	0.00450308415179867	0.0735713469196734	0.00255354098551464
Proteasomal core organization - Early endocytic vesicle and endosome tethering	Proteasomal core organization	Early endocytic vesicle and endosome tethering	TME vs TME	6.329043	0.00676151594064798	0.10683314498474	0.00460130799317583
Proteasomal core organization - Endoplasmic reticulum contact site-mediated cholesterol transfer	Proteasomal core organization	Endoplasmic reticulum contact site-mediated cholesterol transfer	FME vs FME	6.120704	0.0212903400158947	0.347841376830931	0.0154133632007026
Proteasomal core organization - Endoplasmic reticulum contact site-mediated cholesterol transfer	Proteasomal core organization	Endoplasmic reticulum contact site-mediated cholesterol transfer	TME vs TME	6.329043	0.0112022829785	0.176998047790963	0.0102300297030558
Proteasomal core organization - Endoplasmic reticulum quality control system	Proteasomal core organization	Endoplasmic reticulum quality control system	IME vs IME	5.239316	0.109847169095266	2.09659369451924	0.117181981995394
Proteasomal core organization - Endoplasmic reticulum quality control system	Proteasomal core organization	Endoplasmic reticulum quality control system	FME vs FME	6.120704	0.0179770022957751	0.293708096027908	0.0185121711085779
Proteasomal core organization - Endoplasmic reticulum-golgi contact site formation	Proteasomal core organization	Endoplasmic reticulum-golgi contact site formation	FME vs FME	6.120704	0.00968715860796646	0.15826870708777	0.0051449174281264
Proteasomal core organization - Endoplasmic reticulum-golgi contact site formation	Proteasomal core organization	Endoplasmic reticulum-golgi contact site formation	IME vs IME	5.239316	0.0106011993206575	0.202339375999358	0.0399137717187395
Proteasomal core organization - Endoplasmic reticulum-golgi contact site formation	Proteasomal core organization	Endoplasmic reticulum-golgi contact site formation	TME vs TME	6.329043	0.0140803830647502	0.222472537017043	0.0146249617839551
Proteasomal core organization - Endosomal sorting for retrograde clathrin-independent transport to the TGN	Proteasomal core organization	Endosomal sorting for retrograde clathrin-independent transport to the TGN	IME vs IME	5.239316	0.0186442085145773	0.355851956248996	0.0154472717868452
Proteasomal core organization - Endosomal sorting for retrograde clathrin-independent transport to the TGN	Proteasomal core organization	Endosomal sorting for retrograde clathrin-independent transport to the TGN	TME vs TME	6.329043	0.015106619410946	0.238687252374386	0.0102199630601219
Proteasomal core organization - Endosomal sorting for retrograde clathrin-independent transport to the TGN	Proteasomal core organization	Endosomal sorting for retrograde clathrin-independent transport to the TGN	FME vs FME	6.120704	0.1177225968137	1.92335068999457	0.109167260261287
Proteasomal core organization - Endothelial support of leukocyte rolling and transmigration	Proteasomal core organization	Endothelial support of leukocyte rolling and transmigration	TME vs TME	6.329043	0.0156166366985057	0.246745615514378	0.0146337863849727
Proteasomal core organization - Endothelial support of leukocyte rolling and transmigration	Proteasomal core organization	Endothelial support of leukocyte rolling and transmigration	FME vs FME	6.120704	0.00450134629572856	0.0735429538433905	0.00463534973598318
Proteasomal core organization - Endothelial support of leukocyte rolling and transmigration	Proteasomal core organization	Endothelial support of leukocyte rolling and transmigration	IME vs IME	5.239316	0.0321721032474852	0.614051589710073	0.0728596589137121
Proteasomal core organization - ER unfolded protein response pathway	Proteasomal core organization	ER unfolded protein response pathway	GME vs GME	5.240692	0.0595794646654079	1.13686250111749	0.0441512122715459
Proteasomal core organization - ER unfolded protein response pathway	Proteasomal core organization	ER unfolded protein response pathway	FME vs FME	6.120704	0.00594815824828555	0.0971809540452263	0.00361069152853456
Proteasomal core organization - Exosome secretion	Proteasomal core organization	Exosome secretion	IME vs IME	5.239316	0.0909491790915377	1.73589794780826	0.0643077853556618
Proteasomal core organization - Exosome secretion	Proteasomal core organization	Exosome secretion	FME vs FME	6.120704	0.0271531842652457	0.443628471556382	0.0233712555609804
Proteasomal core organization - Exosome secretion	Proteasomal core organization	Exosome secretion	TME vs TME	6.329043	0.0302013605334815	0.477186825695868	0.0244673336154034
Proteasomal core organization - Extrinsic apoptosis pathway	Proteasomal core organization	Extrinsic apoptosis pathway	IME vs IME	5.239316	0.0106598090654141	0.203458028599204	0.00923692831395084
Proteasomal core organization - Extrinsic apoptosis pathway	Proteasomal core organization	Extrinsic apoptosis pathway	TME vs TME	6.329043	0.0220363718488765	0.348178563702838	0.0237724649092793
Proteasomal core organization - Fanconi anemia interstrand cross-link repair pathway	Proteasomal core organization	Fanconi anemia interstrand cross-link repair pathway	TME vs TME	6.329043	0.0103373778255018	0.163332393754296	0.0111473881915709
Proteasomal core organization - Folate cycle	Proteasomal core organization	Folate cycle	FME vs FME	6.120704	0.00241907149088	0.0395227674810242	0.00180116530917744
Proteasomal core organization - Formin-mediated linear actin filament nucleation and elongation	Proteasomal core organization	Formin-mediated linear actin filament nucleation and elongation	IME vs IME	5.239316	0.0241265281286997	0.460490035035894	0.12
Proteasomal core organization - Fructose and mannose metabolism	Proteasomal core organization	Fructose and mannose metabolism	FME vs FME	6.120704	0.043406328107295	0.709172184227427	0.0379747482567886
Proteasomal core organization - Fructose and mannose metabolism	Proteasomal core organization	Fructose and mannose metabolism	TME vs TME	6.329043	0.146493607496758	2.31462484839441	0.125410600356685
Proteasomal core organization - Fusion of autophagosomes with lysosomes	Proteasomal core organization	Fusion of autophagosomes with lysosomes	TME vs TME	6.329043	0.0125320521575617	0.198008635468336	0.0278050355796477
Proteasomal core organization - Fusion of late endosomes with lysosomes	Proteasomal core organization	Fusion of late endosomes with lysosomes	TME vs TME	6.329043	0.00413495113020071	0.0653329575017184	0.00232521266536388
Proteasomal core organization - Generation of electrochemical gradients by Na-K-ATPase	Proteasomal core organization	Generation of electrochemical gradients by Na-K-ATPase	TME vs TME	6.329043	0.00958059817455639	0.151375141729656	0.00666816739284212
Proteasomal core organization - Glutathione biosynthesis, regeneration and glutathione-dependent peroxide detoxification	Proteasomal core organization	Glutathione biosynthesis, regeneration and glutathione-dependent peroxide detoxification	FME vs FME	6.120704	0.194876744370383	3.18389443397881	0.15284190326404
Proteasomal core organization - Glutathione biosynthesis, regeneration and glutathione-dependent peroxide detoxification	Proteasomal core organization	Glutathione biosynthesis, regeneration and glutathione-dependent peroxide detoxification	TME vs TME	6.329043	0.40443070963559	6.39007657721199	0.360287369837241
Proteasomal core organization - Glycerol-3-phosphate pathway	Proteasomal core organization	Glycerol-3-phosphate pathway	FME vs FME	6.120704	0.00241148233037039	0.0393987758473217	0.00260996361751017
Proteasomal core organization - Heparin and heparan sulfate chain biosynthesis	Proteasomal core organization	Heparin and heparan sulfate chain biosynthesis	TME vs TME	6.329043	0.0156166238945054	0.246745413208914	0.0210591345864559
Proteasomal core organization - Heparin and heparan sulfate chain biosynthesis	Proteasomal core organization	Heparin and heparan sulfate chain biosynthesis	IME vs IME	5.239316	0.0216279923093969	0.412801828890703	0.0316904646689417
Proteasomal core organization - HIF-1 receptor signaling pathway	Proteasomal core organization	HIF-1 receptor signaling pathway	IME vs IME	5.239316	0.0321597003975607	0.613814863200324	0.0184689482600395
Proteasomal core organization - HIF-1 receptor signaling pathway	Proteasomal core organization	HIF-1 receptor signaling pathway	TME vs TME	6.329043	0.0660225610567473	1.04316811489516	0.0753997420917208
Proteasomal core organization - HIF-1 receptor signaling pathway	Proteasomal core organization	HIF-1 receptor signaling pathway	FME vs FME	6.120704	0.0144925844778439	0.236779710180686	0.0163011046087256
Proteasomal core organization - Histone ubiquitination and deubiquitination	Proteasomal core organization	Histone ubiquitination and deubiquitination	TME vs TME	6.329043	0.0117230527765209	0.185226302493608	0.0102024566130069
Proteasomal core organization - Immunglobulin dynamics	Proteasomal core organization	Immunglobulin dynamics	IME vs IME	5.239316	0.082868317730063	1.58166290364377	0.119921117946577
Proteasomal core organization - Immunglobulin dynamics	Proteasomal core organization	Immunglobulin dynamics	FME vs FME	6.120704	0.0929721132067061	1.51897751940825	0.0638774273652073
Proteasomal core organization - Immunglobulin dynamics	Proteasomal core organization	Immunglobulin dynamics	TME vs TME	6.329043	0.00620242669530106	0.0979994362525774	0.00668843291494251
Proteasomal core organization - Immunoproteasome organization	Proteasomal core organization	Immunoproteasome organization	IME vs IME	5.239316	1.07371641578461	20.4934463543933	0.903740280822345
Proteasomal core organization - Immunoproteasome organization	Proteasomal core organization	Immunoproteasome organization	TME vs TME	6.329043	0.254602176139127	4.0227593095484	0.238234068690171
Proteasomal core organization - Immunoproteasome organization	Proteasomal core organization	Immunoproteasome organization	FME vs FME	6.120704	0.930377680766487	15.200501880617	0.975827421070273
Proteasomal core organization - Immunoproteasome organization	Proteasomal core organization	Immunoproteasome organization	GME vs GME	5.240692	0.452145518377429	8.62759153306181	0.62496704083771
Proteasomal core organization - Induction of aggrephagy	Proteasomal core organization	Induction of aggrephagy	TME vs TME	6.329043	0.263067292610301	4.15650964352912	0.245571826394473
Proteasomal core organization - Induction of aggrephagy	Proteasomal core organization	Induction of aggrephagy	FME vs FME	6.120704	0.0597370962863331	0.975984122593018	0.0647865447638084
Proteasomal core organization - Induction of aggrephagy	Proteasomal core organization	Induction of aggrephagy	IME vs IME	5.239316	0.0161342447421808	0.307945630924268	0.0114957976431864
Proteasomal core organization - Induction of ER-phagy	Proteasomal core organization	Induction of ER-phagy	IME vs IME	5.239316	0.0212023986413151	0.404678751998719	0.0147806829501142
Proteasomal core organization - Induction of ER-phagy	Proteasomal core organization	Induction of ER-phagy	FME vs FME	6.120704	0.253206920863226	4.13689231409317	0.36537765394557
Proteasomal core organization - Induction of ER-phagy	Proteasomal core organization	Induction of ER-phagy	TME vs TME	6.329043	0.218313912363603	3.44939833854646	0.182318576320704
Proteasomal core organization - Induction of lysophagy	Proteasomal core organization	Induction of lysophagy	IME vs IME	5.239316	0.0611748597440384	1.16761156667784	0.0594487295498376
Proteasomal core organization - Induction of lysophagy	Proteasomal core organization	Induction of lysophagy	TME vs TME	6.329043	0.133001766508612	2.10145138004057	0.12777253493096
Proteasomal core organization - Induction of lysophagy	Proteasomal core organization	Induction of lysophagy	GME vs GME	5.240692	0.0486590017765855	0.928484248260251	0.0360586307450812
Proteasomal core organization - Induction of lysophagy	Proteasomal core organization	Induction of lysophagy	FME vs FME	6.120704	0.0279126137692832	0.456036023718218	0.0447079545695541
Proteasomal core organization - Initiation of phagocytosis of apoptotic cells	Proteasomal core organization	Initiation of phagocytosis of apoptotic cells	FME vs FME	6.120704	0.00900521677583222	0.147127147787585	0.010545095580748
Proteasomal core organization - Insulin receptor signaling	Proteasomal core organization	Insulin receptor signaling	TME vs TME	6.329043	0.0405488741415729	0.640679366603619	0.0271620159848755
Proteasomal core organization - Insulin receptor signaling	Proteasomal core organization	Insulin receptor signaling	FME vs FME	6.120704	0.0221678397482857	0.36217795928362	0.0150514976681695
Proteasomal core organization - Integrin costamere-mediated coupling between cytoskeleton and ECM	Proteasomal core organization	Integrin costamere-mediated coupling between cytoskeleton and ECM	TME vs TME	6.329043	0.00167992029824668	0.0265430371474056	0.00102605057644236
Proteasomal core organization - Integrin costamere-mediated coupling between cytoskeleton and ECM	Proteasomal core organization	Integrin costamere-mediated coupling between cytoskeleton and ECM	FME vs FME	6.120704	0.0360417152812329	0.588849208486707	0.0634116358912639
Proteasomal core organization - Integrin-basement membrane interaction and signaling	Proteasomal core organization	Integrin-basement membrane interaction and signaling	FME vs FME	6.120704	0.00900269259145712	0.147085907686781	0.00927069947196637
Proteasomal core organization - JAK-STAT signaling pathway	Proteasomal core organization	JAK-STAT signaling pathway	TME vs TME	6.329043	0.0156650656872269	0.247510802081848	0.0116194303852737
Proteasomal core organization - Late endosomal, vesicle and autophagosomal tethering to lysosomes	Proteasomal core organization	Late endosomal, vesicle and autophagosomal tethering to lysosomes	IME vs IME	5.239316	0.0173023501978479	0.330240629994851	0.00993654190277767
Proteasomal core organization - Lectin complement pathway	Proteasomal core organization	Lectin complement pathway	FME vs FME	6.120704	0.00450308287410404	0.0735713260447105	0.00303087788748158
Proteasomal core organization - Leukocyte rolling on and transmigration through endothelium	Proteasomal core organization	Leukocyte rolling on and transmigration through endothelium	IME vs IME	5.239316	0.0455407847472065	0.869212406026091	0.0376147884991015
Proteasomal core organization - Leukocyte rolling on and transmigration through endothelium	Proteasomal core organization	Leukocyte rolling on and transmigration through endothelium	FME vs FME	6.120704	0.0126676510929868	0.206963965540651	0.0146094482189794
Proteasomal core organization - Lysine metabolism	Proteasomal core organization	Lysine metabolism	TME vs TME	6.329043	0.00206747691924457	0.0326665001465767	0.00155554622368723
Proteasomal core organization - Lysosomal degradation of chondroitin and dermatan sulfate	Proteasomal core organization	Lysosomal degradation of chondroitin and dermatan sulfate	IME vs IME	5.239316	0.0402108802144995	0.76748339172649	0.0286506216675757
Proteasomal core organization - Lysosomal degradation of gangliosides to ceramide	Proteasomal core organization	Lysosomal degradation of gangliosides to ceramide	TME vs TME	6.329043	0.0124197994539964	0.196235022944135	0.0108599717907429
Proteasomal core organization - Lysosomal protein degradation	Proteasomal core organization	Lysosomal protein degradation	IME vs IME	5.239316	0.614813101216617	11.7346061981867	0.519919157464575
Proteasomal core organization - Lysosomal protein degradation	Proteasomal core organization	Lysosomal protein degradation	TME vs TME	6.329043	0.157776569051196	2.49289763192156	0.148156957651708
Proteasomal core organization - Lysosomal protein degradation	Proteasomal core organization	Lysosomal protein degradation	FME vs FME	6.120704	0.183756922411812	3.00221888641609	0.175020492324904
Proteasomal core organization - m6A methylation and demethylation of mRNA	Proteasomal core organization	m6A methylation and demethylation of mRNA	FME vs FME	6.120704	0.00450260838791611	0.0735635738937926	0.005272547790374
Proteasomal core organization - Mammalian circadian clock oscillation	Proteasomal core organization	Mammalian circadian clock oscillation	TME vs TME	6.329043	0.0100366390333322	0.158580667770299	0.0166998330840213
Proteasomal core organization - MICOS-dependent maintenance of mitochondrial cristae architecture	Proteasomal core organization	MICOS-dependent maintenance of mitochondrial cristae architecture	FME vs FME	6.120704	0.0238782334867798	0.39012235624847	0.0194546788324445
Proteasomal core organization - MICOS-dependent maintenance of mitochondrial cristae architecture	Proteasomal core organization	MICOS-dependent maintenance of mitochondrial cristae architecture	TME vs TME	6.329043	0.0135718972471688	0.214438371372947	0.0111705768422671
Proteasomal core organization - Microtubule assistance of vesicle traffic between Golgi and ER	Proteasomal core organization	Microtubule assistance of vesicle traffic between Golgi and ER	FME vs FME	6.120704	0.0339866853727519	0.55527414898737	0.0269046177537458
Proteasomal core organization - Microtubule assistance of vesicle traffic between Golgi and ER	Proteasomal core organization	Microtubule assistance of vesicle traffic between Golgi and ER	TME vs TME	6.329043	0.00312244546056406	0.0493351892568953	0.00287775315727706
Proteasomal core organization - Microtubule-based anterograde organelle and vesicle transport	Proteasomal core organization	Microtubule-based anterograde organelle and vesicle transport	TME vs TME	6.329043	0.00579698776277942	0.091593429575857	0.00906568088601289
Proteasomal core organization - Mitochondria-endoplasmic reticulum contact site formation	Proteasomal core organization	Mitochondria-endoplasmic reticulum contact site formation	TME vs TME	6.329043	0.00939902941072135	0.14850632322183	0.00879959083395671
Proteasomal core organization - Mitochondrial ATP-synthesis coupled to proton gradient	Proteasomal core organization	Mitochondrial ATP-synthesis coupled to proton gradient	TME vs TME	6.329043	0.056718341462804	0.896159803508356	0.0541713817934203
Proteasomal core organization - Mitochondrial ATP-synthesis coupled to proton gradient	Proteasomal core organization	Mitochondrial ATP-synthesis coupled to proton gradient	IME vs IME	5.239316	0.0266495430076315	0.508645459794806	0.0185780133948468
Proteasomal core organization - Mitochondrial ATP-synthesis coupled to proton gradient	Proteasomal core organization	Mitochondrial ATP-synthesis coupled to proton gradient	FME vs FME	6.120704	0.0193539774317309	0.31620510297074	0.0113383757236418
Proteasomal core organization - Mitochondrial fatty acid synthesis	Proteasomal core organization	Mitochondrial fatty acid synthesis	FME vs FME	6.120704	0.00899238865698251	0.14691756210133	0.0060524828651996
Proteasomal core organization - Mitochondrial fission	Proteasomal core organization	Mitochondrial fission	FME vs FME	6.120704	0.00891080191790378	0.145584598718354	0.0124180087336613
Proteasomal core organization - Mitochondrial fission	Proteasomal core organization	Mitochondrial fission	TME vs TME	6.329043	0.038151426090354	0.602799264345854	0.045023732763136
Proteasomal core organization - Mitochondrial translation termination	Proteasomal core organization	Mitochondrial translation termination	FME vs FME	6.120704	0.0479740722178155	0.783799944950301	0.0439270375697701
Proteasomal core organization - Mitochondrial translation termination	Proteasomal core organization	Mitochondrial translation termination	GME vs GME	5.240692	0.36283843644642	6.92348302685463	0.376263933507115
Proteasomal core organization - Mitochondrial translation termination	Proteasomal core organization	Mitochondrial translation termination	TME vs TME	6.329043	0.0457181331104812	0.722354570468645	0.097129412527294
Proteasomal core organization - Mitochondrial translation termination	Proteasomal core organization	Mitochondrial translation termination	IME vs IME	5.239316	0.0240921593868948	0.459834057390314	0.0171658849561805
Proteasomal core organization - Mitochondrial tRNA amino acid activation	Proteasomal core organization	Mitochondrial tRNA amino acid activation	TME vs TME	6.329043	0.00507113695548598	0.0801248587385547	0.0158368911051662
Proteasomal core organization - Mitoribosome assembly and maturation	Proteasomal core organization	Mitoribosome assembly and maturation	FME vs FME	6.120704	0.0135092486223121	0.220713978134131	0.00909263366244474
Proteasomal core organization - Multivesicular body dynamics	Proteasomal core organization	Multivesicular body dynamics	FME vs FME	6.120704	0.0149203851841481	0.243769114134733	0.0111092542302156
Proteasomal core organization - Neuregulin receptor signaling	Proteasomal core organization	Neuregulin receptor signaling	TME vs TME	6.329043	0.00618559024063322	0.0977334172979012	0.0117965368528076
Proteasomal core organization - NFkB signaling pathway	Proteasomal core organization	NFkB signaling pathway	IME vs IME	5.239316	0.00803992180120703	0.153453652849437	0.00484414817755999
Proteasomal core organization - NFkB signaling pathway	Proteasomal core organization	NFkB signaling pathway	FME vs FME	6.120704	0.023364049718046	0.381721626625225	0.0254188213553924
Proteasomal core organization - NFkB signaling pathway	Proteasomal core organization	NFkB signaling pathway	TME vs TME	6.329043	0.00205858391731622	0.0325259891468689	0.00157038734800232
Proteasomal core organization - Nonsense-mediated mRNA decay pathway	Proteasomal core organization	Nonsense-mediated mRNA decay pathway	GME vs GME	5.240692	0.090709609111605	1.73087075671366	0.0940659833767787
Proteasomal core organization - Nonsense-mediated mRNA decay pathway	Proteasomal core organization	Nonsense-mediated mRNA decay pathway	FME vs FME	6.120704	0.00242179179034636	0.0395672117083623	0.00305925186589277
Proteasomal core organization - Notch ligand presentation	Proteasomal core organization	Notch ligand presentation	TME vs TME	6.329043	0.0033510241405439	0.052946772735077	0.004016266113844
Proteasomal core organization - Notch ligand presentation	Proteasomal core organization	Notch ligand presentation	FME vs FME	6.120704	0.00891080191790378	0.145584598718354	0.00682417270354278
Proteasomal core organization - Nuclear Drosha-mediated microRNA processing	Proteasomal core organization	Nuclear Drosha-mediated microRNA processing	IME vs IME	5.239316	0.0500476294938104	0.955232121925297	0.0379056398570185
Proteasomal core organization - Nuclear Drosha-mediated microRNA processing	Proteasomal core organization	Nuclear Drosha-mediated microRNA processing	FME vs FME	6.120704	0.0530502894716155	0.86673513515095	0.0627699791029731
Proteasomal core organization - Nuclear Drosha-mediated microRNA processing	Proteasomal core organization	Nuclear Drosha-mediated microRNA processing	TME vs TME	6.329043	0.0239349778780205	0.378176873987233	0.0204736506102281
Proteasomal core organization - Nucleosome assembly	Proteasomal core organization	Nucleosome assembly	TME vs TME	6.329043	0.00167277169141847	0.0264300878980922	0.00127607112744021
Proteasomal core organization - Nucleosome disassembly	Proteasomal core organization	Nucleosome disassembly	IME vs IME	5.239316	0.00862847381236584	0.164687027779856	0.00747673748887444
Proteasomal core organization - Nucleosome disassembly	Proteasomal core organization	Nucleosome disassembly	FME vs FME	6.120704	0.0500039941167056	0.816964790022857	0.044346030800023
Proteasomal core organization - Nucleotide excision repair	Proteasomal core organization	Nucleotide excision repair	TME vs TME	6.329043	0.00502653621081585	0.0794201591026155	0.0125156416952999
Proteasomal core organization - Okazaki-fragment maturation and DNA synthesis during NER, MMR, BER and HR	Proteasomal core organization	Okazaki-fragment maturation and DNA synthesis during NER, MMR, BER and HR	IME vs IME	5.239316	0.119629383526299	2.28330154747038	0.142260901047924
Proteasomal core organization - Okazaki-fragment maturation and DNA synthesis during NER, MMR, BER and HR	Proteasomal core organization	Okazaki-fragment maturation and DNA synthesis during NER, MMR, BER and HR	FME vs FME	6.120704	0.0373222898904256	0.609771224521386	0.0280595908456328
Proteasomal core organization - Okazaki-fragment maturation and DNA synthesis during NER, MMR, BER and HR	Proteasomal core organization	Okazaki-fragment maturation and DNA synthesis during NER, MMR, BER and HR	TME vs TME	6.329043	0.00335608102241196	0.0530266723609188	0.00271481308492978
Proteasomal core organization - Phase I biotransformation via alcohol and aldehyde dehydrogenases	Proteasomal core organization	Phase I biotransformation via alcohol and aldehyde dehydrogenases	TME vs TME	6.329043	0.00167803754589804	0.0265132893280707	0.00153199720113952
Proteasomal core organization - Phase II biotransformation via gluthatione conjugation	Proteasomal core organization	Phase II biotransformation via gluthatione conjugation	IME vs IME	5.239316	0.0159897362672584	0.305187475572407	0.0342031030040478
Proteasomal core organization - Phase II biotransformation via gluthatione conjugation	Proteasomal core organization	Phase II biotransformation via gluthatione conjugation	TME vs TME	6.329043	0.133525832310227	2.10973171218161	0.127067529897489
Proteasomal core organization - Phase II biotransformation via gluthatione conjugation	Proteasomal core organization	Phase II biotransformation via gluthatione conjugation	FME vs FME	6.120704	0.145117387836065	2.37092653049786	0.101474852754405
Proteasomal core organization - Polyamine biosynthesis and interconversion	Proteasomal core organization	Polyamine biosynthesis and interconversion	TME vs TME	6.329043	0.116596292960724	1.84224200310951	0.104644559272844
Proteasomal core organization - Polyamine biosynthesis and interconversion	Proteasomal core organization	Polyamine biosynthesis and interconversion	FME vs FME	6.120704	0.0809873100981277	1.32316991787519	0.0699434407214442
Proteasomal core organization - Polyubiquitination of retrotranslocated misfolded proteins	Proteasomal core organization	Polyubiquitination of retrotranslocated misfolded proteins	IME vs IME	5.239316	0.0586626680873799	1.11966271892733	0.0467506011107954
Proteasomal core organization - Polyubiquitination of retrotranslocated misfolded proteins	Proteasomal core organization	Polyubiquitination of retrotranslocated misfolded proteins	TME vs TME	6.329043	0.30107071666828	4.75697044964733	0.307245962840186
Proteasomal core organization - Polyubiquitination of retrotranslocated misfolded proteins	Proteasomal core organization	Polyubiquitination of retrotranslocated misfolded proteins	FME vs FME	6.120704	0.148359797655571	2.42390099192145	0.0884450626641463
Proteasomal core organization - Procollagen processing in the ER	Proteasomal core organization	Procollagen processing in the ER	FME vs FME	6.120704	0.00450308287410404	0.0735713260447105	0.00303087788748158
Proteasomal core organization - Proline metabolism	Proteasomal core organization	Proline metabolism	IME vs IME	5.239316	0.0259244839782259	0.494806649002262	0.0169801603822873
Proteasomal core organization - Proline metabolism	Proteasomal core organization	Proline metabolism	TME vs TME	6.329043	0.0427855575441919	0.676019359045322	0.0319590193463953
Proteasomal core organization - Proline metabolism	Proteasomal core organization	Proline metabolism	FME vs FME	6.120704	0.0225067407114841	0.367714920063028	0.0263553602230501
Proteasomal core organization - Prostanoid synthesis from arachidonic acid	Proteasomal core organization	Prostanoid synthesis from arachidonic acid	IME vs IME	5.239316	0.0215711845309146	0.411717569449639	0.0143821680187839
Proteasomal core organization - Proteasomal core organization	Proteasomal core organization	Proteasomal core organization	IME vs IME	5.239316	0.448417512796869	8.5587033110208	0.39292903470969
Proteasomal core organization - Proteasomal core organization	Proteasomal core organization	Proteasomal core organization	TME vs TME	6.329043	0.352796151761641	5.57424145148102	0.373476560511855
Proteasomal core organization - Proteasomal core organization	Proteasomal core organization	Proteasomal core organization	FME vs FME	6.120704	0.502554074941379	8.21072379441086	0.404652977217836
Proteasomal core organization - Proteasomal regulatory particle organization	Proteasomal core organization	Proteasomal regulatory particle organization	TME vs TME	6.329043	0.12450200437123	1.96715363842027	0.137890918405399
Proteasomal core organization - Proteasomal regulatory particle organization	Proteasomal core organization	Proteasomal regulatory particle organization	IME vs IME	5.239316	0.0401996090060352	0.767268264247188	0.0752002575871375
Proteasomal core organization - Proteasomal regulatory particle organization	Proteasomal core organization	Proteasomal regulatory particle organization	FME vs FME	6.120704	0.078934130837643	1.28962509424558	0.0561496958195747
Proteasomal core organization - Proteasome assembly	Proteasomal core organization	Proteasome assembly	IME vs IME	5.239316	0.281510960747105	5.37304793652501	0.282054865999243
Proteasomal core organization - Proteasome assembly	Proteasomal core organization	Proteasome assembly	TME vs TME	6.329043	0.539987866272629	8.53190357220033	0.547926170976997
Proteasomal core organization - Proteasome assembly	Proteasomal core organization	Proteasome assembly	FME vs FME	6.120704	0.662653411932758	10.8264252706308	0.573775672083619
Proteasomal core organization - Proteasome assembly	Proteasomal core organization	Proteasome assembly	GME vs GME	5.240692	1.20399614425345	22.973990712718	1.11473138102502
Proteasomal core organization - Protein deubiquitination	Proteasomal core organization	Protein deubiquitination	FME vs FME	6.120704	0.00242280881532471	0.0395838278529836	0.011236306079969
Proteasomal core organization - Protein folding in ER	Proteasomal core organization	Protein folding in ER	IME vs IME	5.239316	0.0673268198366362	1.28503071225353	0.049589371233391
Proteasomal core organization - Protein folding in ER	Proteasomal core organization	Protein folding in ER	FME vs FME	6.120704	0.0839572002824576	1.37169195603817	0.11225062139741
Proteasomal core organization - Protein folding in ER	Proteasomal core organization	Protein folding in ER	TME vs TME	6.329043	0.046829251463429	0.739910436510765	0.0357869972790226
Proteasomal core organization - Protein import across and into outer mitochondrial membrane	Proteasomal core organization	Protein import across and into outer mitochondrial membrane	TME vs TME	6.329043	0.00167277444148265	0.0264301313495915	0.00185955040412409
Proteasomal core organization - Protein N-linked glycosylation in ER	Proteasomal core organization	Protein N-linked glycosylation in ER	IME vs IME	5.239316	0.0235896998317213	0.450243882752185	0.0132484968932193
Proteasomal core organization - Protein N-linked glycosylation in ER	Proteasomal core organization	Protein N-linked glycosylation in ER	FME vs FME	6.120704	0.0390141748478597	0.637413225193713	0.0287984046067902
Proteasomal core organization - Protein N-linked glycosylation in ER	Proteasomal core organization	Protein N-linked glycosylation in ER	TME vs TME	6.329043	0.0150079313451411	0.237127963520385	0.0136127275084903
Proteasomal core organization - Proteolysis of basement membrane	Proteasomal core organization	Proteolysis of basement membrane	IME vs IME	5.239316	0.0453985400444026	0.866497458072186	0.0462123893945515
Proteasomal core organization - Proteolysis of basement membrane	Proteasomal core organization	Proteolysis of basement membrane	FME vs FME	6.120704	0.00746646391043713	0.121987017808356	0.00708517788356325
Proteasomal core organization - Proteolysis of elastic fibers	Proteasomal core organization	Proteolysis of elastic fibers	IME vs IME	5.239316	0.11978968845592	2.28636120123672	0.128272784993859
Proteasomal core organization - Proteolysis of elastic fibers	Proteasomal core organization	Proteolysis of elastic fibers	FME vs FME	6.120704	0.0294347371681956	0.480904461628978	0.0200844640233875
Proteasomal core organization - Proteolysis of elastic fibers	Proteasomal core organization	Proteolysis of elastic fibers	TME vs TME	6.329043	0.00312244802238614	0.0493352297341362	0.00222596546381291
Proteasomal core organization - Proteolysis of matricellular proteins	Proteasomal core organization	Proteolysis of matricellular proteins	IME vs IME	5.239316	0.0327408896660227	0.62490770943037	0.0258532271380721
Proteasomal core organization - Proteolysis of matricellular proteins	Proteasomal core organization	Proteolysis of matricellular proteins	TME vs TME	6.329043	0.0155943707801745	0.246393810075749	0.00876920362652077
Proteasomal core organization - Proteolysis of matricellular proteins	Proteasomal core organization	Proteolysis of matricellular proteins	FME vs FME	6.120704	0.00450261023375091	0.0735636040510243	0.00568777993793609
Proteasomal core organization - Pyrimidine biosynthesis and salvage	Proteasomal core organization	Pyrimidine biosynthesis and salvage	FME vs FME	6.120704	0.00894147745506098	0.146085775358644	0.00610465781844455
Proteasomal core organization - Rab1 activation in cis-Golgi vesicle tethering and autophagosome biogenesis	Proteasomal core organization	Rab1 activation in cis-Golgi vesicle tethering and autophagosome biogenesis	IME vs IME	5.239316	0.0212940084448848	0.406427258929779	0.0128298924730523
Proteasomal core organization - Rab1 activation in cis-Golgi vesicle tethering and autophagosome biogenesis	Proteasomal core organization	Rab1 activation in cis-Golgi vesicle tethering and autophagosome biogenesis	TME vs TME	6.329043	0.0175098875970865	0.27665931379092	0.0147209033881252
Proteasomal core organization - Rank signaling	Proteasomal core organization	Rank signaling	IME vs IME	5.239316	0.107785096785273	2.05723603206528	0.104649857075184
Proteasomal core organization - Rank signaling	Proteasomal core organization	Rank signaling	FME vs FME	6.120704	0.0494779625874608	0.808370491798762	0.0522264661805946
Proteasomal core organization - Rank signaling	Proteasomal core organization	Rank signaling	TME vs TME	6.329043	0.0110490898950619	0.174577570040521	0.00834037741659763
Proteasomal core organization - Recruitment of signaling proteins to the dystrophin-glycoprotein complex	Proteasomal core organization	Recruitment of signaling proteins to the dystrophin-glycoprotein complex	TME vs TME	6.329043	0.00167277317222203	0.0264301112950497	0.00200485043556035
Proteasomal core organization - Regulation of G-protein signaling by beta and gamma subunits	Proteasomal core organization	Regulation of G-protein signaling by beta and gamma subunits	FME vs FME	6.120704	0.00895223794457191	0.146261580136025	0.00838411777788445
Proteasomal core organization - Regulation of proteasomal proteolysis by signalosome	Proteasomal core organization	Regulation of proteasomal proteolysis by signalosome	IME vs IME	5.239316	0.0401650409949188	0.766608483255692	0.026262802237267
Proteasomal core organization - Regulation of proteasomal proteolysis by signalosome	Proteasomal core organization	Regulation of proteasomal proteolysis by signalosome	TME vs TME	6.329043	0.210758625229738	3.33002346864174	0.19368444200983
Proteasomal core organization - Regulation of proteasomal proteolysis by signalosome	Proteasomal core organization	Regulation of proteasomal proteolysis by signalosome	FME vs FME	6.120704	0.0685259626837373	1.11957653991345	0.0779835842392408
Proteasomal core organization - Scavenger receptor-mediated initiation of cargo uptake	Proteasomal core organization	Scavenger receptor-mediated initiation of cargo uptake	IME vs IME	5.239316	0.0160798436024141	0.306907305698876	0.00968829635511997
Proteasomal core organization - Scavenger receptor-mediated initiation of cargo uptake	Proteasomal core organization	Scavenger receptor-mediated initiation of cargo uptake	FME vs FME	6.120704	0.00242179179034636	0.0395672117083623	0.00128663341336602
Proteasomal core organization - SDSA homologous recombination DSB repair	Proteasomal core organization	SDSA homologous recombination DSB repair	FME vs FME	6.120704	0.0119219699400813	0.194781033811525	0.0125904181221133
Proteasomal core organization - SDSA homologous recombination DSB repair	Proteasomal core organization	SDSA homologous recombination DSB repair	TME vs TME	6.329043	0.0137008637911594	0.216476065525157	0.0146996484642997
Proteasomal core organization - SDSA homologous recombination DSB repair	Proteasomal core organization	SDSA homologous recombination DSB repair	IME vs IME	5.239316	0.0129767953856382	0.247681097334423	0.019014278801365
Proteasomal core organization - Serine and glycine metabolism	Proteasomal core organization	Serine and glycine metabolism	TME vs TME	6.329043	0.00312332477890109	0.049349082641783	0.0025273588813084
Proteasomal core organization - Single strand annealing DSB repair	Proteasomal core organization	Single strand annealing DSB repair	IME vs IME	5.239316	0.0401362236055664	0.766058461281468	0.047471836887068
Proteasomal core organization - Single strand annealing DSB repair	Proteasomal core organization	Single strand annealing DSB repair	TME vs TME	6.329043	0.00413495383848914	0.0653330002931534	0.00491762923886202
Proteasomal core organization - Smooth muscle thick myofilament organization and regulation	Proteasomal core organization	Smooth muscle thick myofilament organization and regulation	TME vs TME	6.329043	0.0124897920895445	0.197340918936544	0.0170988344967688
Proteasomal core organization - Smooth muscle thick myofilament organization and regulation	Proteasomal core organization	Smooth muscle thick myofilament organization and regulation	FME vs FME	6.120704	0.0336454220132177	0.549698591398637	0.0517249218958433
Proteasomal core organization - Smooth muscle thick myofilament organization and regulation	Proteasomal core organization	Smooth muscle thick myofilament organization and regulation	GME vs GME	5.240692	0.630367438522046	12.028323967088	0.654744298080209
Proteasomal core organization - Step 1 and 2 catalysis during pre-mRNA splicing	Proteasomal core organization	Step 1 and 2 catalysis during pre-mRNA splicing	FME vs FME	6.120704	0.0104640678441447	0.170961842950473	0.00710064976644461
Proteasomal core organization - Step 1 and 2 catalysis during pre-mRNA splicing	Proteasomal core organization	Step 1 and 2 catalysis during pre-mRNA splicing	TME vs TME	6.329043	0.00939903941233617	0.148506481249109	0.00507039676520458
Proteasomal core organization - Support for large vesicle biogenesis at ER	Proteasomal core organization	Support for large vesicle biogenesis at ER	TME vs TME	6.329043	0.00687224460478314	0.108582677417016	0.00662818667547195
Proteasomal core organization - Telomere replication support and maintenance	Proteasomal core organization	Telomere replication support and maintenance	FME vs FME	6.120704	0.0134827517218313	0.220281072020931	0.0103255158308367
Proteasomal core organization - Telomere replication support and maintenance	Proteasomal core organization	Telomere replication support and maintenance	IME vs IME	5.239316	0.0241265281286997	0.460490035035894	0.12
Proteasomal core organization - Transcription repression	Proteasomal core organization	Transcription repression	FME vs FME	6.120704	0.0120953482940972	0.197613687744179	0.00793919808109447
Proteasomal core organization - Transcription repression	Proteasomal core organization	Transcription repression	TME vs TME	6.329043	0.058882271695235	0.930350283023222	0.0627203031897551
Proteasomal core organization - Transcription repression	Proteasomal core organization	Transcription repression	IME vs IME	5.239316	0.016079837006044	0.306907179797516	0.011209626641616
Proteasomal core organization - Translation elongation	Proteasomal core organization	Translation elongation	FME vs FME	6.120704	0.041854523357472	0.683818812682011	0.0376021432352584
Proteasomal core organization - Translation elongation	Proteasomal core organization	Translation elongation	IME vs IME	5.239316	0.0283959809860546	0.541978779930305	0.0206986490853499
Proteasomal core organization - Translation elongation	Proteasomal core organization	Translation elongation	TME vs TME	6.329043	0.00167551207027195	0.0264733863675385	0.00090387013060269
Proteasomal core organization - TREX-mediated coupling of splicing and mRNA export	Proteasomal core organization	TREX-mediated coupling of splicing and mRNA export	FME vs FME	6.120704	0.0178216174916752	0.291169420546147	0.0121674384467976
Proteasomal core organization - TREX-mediated coupling of splicing and mRNA export	Proteasomal core organization	TREX-mediated coupling of splicing and mRNA export	TME vs TME	6.329043	0.012475502150815	0.197115135383046	0.0148368994050851
Proteasomal core organization - U4-U6 di-snRNP-selective component synthesis	Proteasomal core organization	U4-U6 di-snRNP-selective component synthesis	TME vs TME	6.329043	0.0240166381098015	0.379467120058961	0.0402908165225905
Proteasomal core organization - U4-U6 di-snRNP-selective component synthesis	Proteasomal core organization	U4-U6 di-snRNP-selective component synthesis	FME vs FME	6.120704	0.0595423205885788	0.972801879057711	0.109550680364728
Proteasomal core organization - U5 snRNP-selective component synthesis	Proteasomal core organization	U5 snRNP-selective component synthesis	FME vs FME	6.120704	0.00241543074630731	0.0394632850301142	0.00164909862653741
Proteasomal core organization - U5 snRNP-selective component synthesis	Proteasomal core organization	U5 snRNP-selective component synthesis	IME vs IME	5.239316	0.105864114729688	2.0205712832311	0.120895535009398
Proteasomal core organization - U5 snRNP-selective component synthesis	Proteasomal core organization	U5 snRNP-selective component synthesis	TME vs TME	6.329043	0.0381551123085664	0.602857507244072	0.0821964884458068
Proteasomal core organization - Upstream regulation of contractile ring	Proteasomal core organization	Upstream regulation of contractile ring	TME vs TME	6.329043	0.00206747556510035	0.0326664787508591	0.00167242974154218
Proteasomal core organization - Vesicle biogenesis at cis-Golgi	Proteasomal core organization	Vesicle biogenesis at cis-Golgi	TME vs TME	6.329043	0.0284311990261406	0.449217961521005	0.0189529520907468
Proteasomal core organization - Vesicle biogenesis at cis-Golgi	Proteasomal core organization	Vesicle biogenesis at cis-Golgi	FME vs FME	6.120704	0.0208055860512959	0.339921471073465	0.0209681026171833
Proteasomal core organization - Vesicle biogenesis at ER membrane	Proteasomal core organization	Vesicle biogenesis at ER membrane	FME vs FME	6.120704	0.0149024721858265	0.243476451735038	0.00978175044690672
Proteasomal core organization - Vesicle biogenesis at ER membrane	Proteasomal core organization	Vesicle biogenesis at ER membrane	TME vs TME	6.329043	0.00335984907256338	0.0530862082182133	0.00228642519357408
Proteasomal core organization - Vesicle biogenesis at ER membrane	Proteasomal core organization	Vesicle biogenesis at ER membrane	IME vs IME	5.239316	0.0080421760428999	0.153496678345298	0.0117838166438683
Proteasomal core organization - Vesicle fusion with cis-Golgi	Proteasomal core organization	Vesicle fusion with cis-Golgi	IME vs IME	5.239316	0.0592872950714435	1.13158463741645	0.0961230925413709
Proteasomal core organization - Vesicle fusion with cis-Golgi	Proteasomal core organization	Vesicle fusion with cis-Golgi	TME vs TME	6.329043	0.0271575912418569	0.429094733791244	0.0195966129702225
Proteasomal core organization - Vesicle fusion with cis-Golgi	Proteasomal core organization	Vesicle fusion with cis-Golgi	FME vs FME	6.120704	0.025635398868951	0.418830907891974	0.0128929801206472
Proteasomal core organization - Vesicle tethering at cis-Golgi	Proteasomal core organization	Vesicle tethering at cis-Golgi	FME vs FME	6.120704	0.0169311376561168	0.276620769288836	0.0140559522676179
Proteasomal core organization - Vesicle tethering at cis-Golgi	Proteasomal core organization	Vesicle tethering at cis-Golgi	TME vs TME	6.329043	0.0578297844245854	0.913720798427327	0.04853106614945
Proteasomal core organization - Vesicle tethering at Trans-Golgi Network	Proteasomal core organization	Vesicle tethering at Trans-Golgi Network	TME vs TME	6.329043	0.0141801787601616	0.224049326614276	0.0168570620245312
Proteasomal core organization - Viral RNA-activated RIG-I-like signaling	Proteasomal core organization	Viral RNA-activated RIG-I-like signaling	IME vs IME	5.239316	0.088820133387139	1.6952620002827	0.108076663154679
Proteasomal core organization - Viral RNA-activated RIG-I-like signaling	Proteasomal core organization	Viral RNA-activated RIG-I-like signaling	FME vs FME	6.120704	0.00900521677583222	0.147127147787585	0.00843373450654731
Proteasomal core organization - Viral RNA-activated RIG-I-like signaling	Proteasomal core organization	Viral RNA-activated RIG-I-like signaling	GME vs GME	5.240692	0.452193208372404	8.62850152725645	0.62503295916229
Proteasomal core organization - Viral RNA-activated RIG-I-like signaling	Proteasomal core organization	Viral RNA-activated RIG-I-like signaling	TME vs TME	6.329043	0.00676151594064798	0.10683314498474	0.00729420893488788
Proteasomal core organization - Vitamin D receptor signaling	Proteasomal core organization	Vitamin D receptor signaling	FME vs FME	6.120704	0.00242178965199162	0.0395671767719425	0.0012862293570316
Proteasomal regulatory particle organization - Activation of pro-MMPs	Proteasomal regulatory particle organization	Activation of pro-MMPs	TME vs TME	5.613547	0.0140906900885912	0.251012246325572	0.0120916373493408
Proteasomal regulatory particle organization - Acyl CoA hydrolysis	Proteasomal regulatory particle organization	Acyl CoA hydrolysis	TME vs TME	5.613547	0.00281812999143888	0.0502023062845791	0.00279988364940747
Proteasomal regulatory particle organization - Alternative end joining DSB repair	Proteasomal regulatory particle organization	Alternative end joining DSB repair	TME vs TME	5.613547	0.022627915502272	0.40309479977062	0.0183632747665088
Proteasomal regulatory particle organization - Alternative end joining DSB repair	Proteasomal regulatory particle organization	Alternative end joining DSB repair	FME vs FME	5.909616	0.0124815222717936	0.211207003430407	0.0105883216325089
Proteasomal regulatory particle organization - Antigen presentation via MHC class I molecules	Proteasomal regulatory particle organization	Antigen presentation via MHC class I molecules	FME vs FME	5.909616	0.217059315476032	3.67298528096607	0.162553081358454
Proteasomal regulatory particle organization - Antigen presentation via MHC class I molecules	Proteasomal regulatory particle organization	Antigen presentation via MHC class I molecules	TME vs TME	5.613547	0.014090660761799	0.251011723896653	0.0141375362293524
Proteasomal regulatory particle organization - Antigen presentation via MHC class I molecules	Proteasomal regulatory particle organization	Antigen presentation via MHC class I molecules	IME vs IME	5.491951	0.275992572145547	5.02540128826286	0.296975857572933
Proteasomal regulatory particle organization - Antigen presentation via MHC class I molecules	Proteasomal regulatory particle organization	Antigen presentation via MHC class I molecules	GME vs GME	7	3.45643938589795	49.3777055128279	3.45643938589795
Proteasomal regulatory particle organization - Antimicrobial defense	Proteasomal regulatory particle organization	Antimicrobial defense	TME vs TME	5.613547	0.0375550695844641	0.669007856821866	0.0251367388287493
Proteasomal regulatory particle organization - Antimicrobial defense	Proteasomal regulatory particle organization	Antimicrobial defense	IME vs IME	5.491951	0.0889558723588788	1.61974995223823	0.113180230960506
Proteasomal regulatory particle organization - Antimicrobial defense	Proteasomal regulatory particle organization	Antimicrobial defense	FME vs FME	5.909616	0.0308139878519435	0.521421177339672	0.0218592521008191
Proteasomal regulatory particle organization - Aspartate and arginine metabolism	Proteasomal regulatory particle organization	Aspartate and arginine metabolism	TME vs TME	5.613547	0.0432000595323202	0.769567985416554	0.040341354660965
Proteasomal regulatory particle organization - Aspartate and arginine metabolism	Proteasomal regulatory particle organization	Aspartate and arginine metabolism	FME vs FME	5.909616	0.0967853859736149	1.63776107610991	0.0730967178348251
Proteasomal regulatory particle organization - Assembly and maturation of respiratory chain complexes	Proteasomal regulatory particle organization	Assembly and maturation of respiratory chain complexes	TME vs TME	5.613547	0.0141297377912985	0.251707844022263	0.00930760103468106
Proteasomal regulatory particle organization - Assembly and maturation of respiratory chain complexes	Proteasomal regulatory particle organization	Assembly and maturation of respiratory chain complexes	FME vs FME	5.909616	0.00942522607883917	0.159489661069978	0.00617796650184589
Proteasomal regulatory particle organization - Assembly of core replication fork machinery	Proteasomal regulatory particle organization	Assembly of core replication fork machinery	IME vs IME	5.491951	0.0895094594993089	1.62982992470653	0.0673489197347872
Proteasomal regulatory particle organization - Basement membrane attachment to cell surface	Proteasomal regulatory particle organization	Basement membrane attachment to cell surface	TME vs TME	5.613547	0.0347755882723925	0.619494040012572	0.0254267307332272
Proteasomal regulatory particle organization - Basement membrane attachment to cell surface	Proteasomal regulatory particle organization	Basement membrane attachment to cell surface	FME vs FME	5.909616	0.0470518427880972	0.796191242121989	0.0409544185087132
Proteasomal regulatory particle organization - Basement membrane attachment to cell surface	Proteasomal regulatory particle organization	Basement membrane attachment to cell surface	GME vs GME	7	0.144734948857504	2.06764212653577	0.144734948857504
Proteasomal regulatory particle organization - Biogenesis of mitochondrial-derived vesicles	Proteasomal regulatory particle organization	Biogenesis of mitochondrial-derived vesicles	TME vs TME	5.613547	0.0521504062406857	0.929009901925566	0.1072401306566
Proteasomal regulatory particle organization - Biogenesis of mitochondrial-derived vesicles	Proteasomal regulatory particle organization	Biogenesis of mitochondrial-derived vesicles	FME vs FME	5.909616	0.0310696067860853	0.52574665206339	0.0270433123087027
Proteasomal regulatory particle organization - Biosynthesis of the glycosaminoglycan-protein linkage region	Proteasomal regulatory particle organization	Biosynthesis of the glycosaminoglycan-protein linkage region	FME vs FME	5.909616	0.13459584657029	2.27757358511725	0.184587783114659
Proteasomal regulatory particle organization - Biosynthesis of the glycosaminoglycan-protein linkage region	Proteasomal regulatory particle organization	Biosynthesis of the glycosaminoglycan-protein linkage region	TME vs TME	5.613547	0.014196202711291	0.25289185337626	0.0139650532495203
Proteasomal regulatory particle organization - Bone morphogenetic protein receptor signaling	Proteasomal regulatory particle organization	Bone morphogenetic protein receptor signaling	TME vs TME	5.613547	0.00851347330811482	0.151659432268186	0.00560803138329556
Proteasomal regulatory particle organization - Canonical deadenylation of cytosolic mRNA by CCR4-NOT complex	Proteasomal regulatory particle organization	Canonical deadenylation of cytosolic mRNA by CCR4-NOT complex	IME vs IME	5.491951	0.043640864651481	0.79463318789899	0.0270002240933575
Proteasomal regulatory particle organization - Cardiomyocyte action potential plateau maintenance and repolarization	Proteasomal regulatory particle organization	Cardiomyocyte action potential plateau maintenance and repolarization	TME vs TME	5.613547	0.0256147281289111	0.456302026815752	0.0178086924257391
Proteasomal regulatory particle organization - Carnitine biosynthesis and transmembrane transport	Proteasomal regulatory particle organization	Carnitine biosynthesis and transmembrane transport	TME vs TME	5.613547	0.0114498484755181	0.203968163933593	0.00682906235600341
Proteasomal regulatory particle organization - Carnitine biosynthesis and transmembrane transport	Proteasomal regulatory particle organization	Carnitine biosynthesis and transmembrane transport	FME vs FME	5.909616	0.0437035857382045	0.739533462499973	0.0290032127515108
Proteasomal regulatory particle organization - Catabolism of branched-chain amino acids	Proteasomal regulatory particle organization	Catabolism of branched-chain amino acids	TME vs TME	5.613547	0.065733501389168	1.17097982702065	0.0468327718283537
Proteasomal regulatory particle organization - Cellular urate import and export	Proteasomal regulatory particle organization	Cellular urate import and export	TME vs TME	5.613547	0.147707423311717	2.63126730425048	0.121535765723372
Proteasomal regulatory particle organization - Cellular urate import and export	Proteasomal regulatory particle organization	Cellular urate import and export	FME vs FME	5.909616	0.167361734993638	2.83202399252224	0.148370412380622
Proteasomal regulatory particle organization - Centriole disengagement	Proteasomal regulatory particle organization	Centriole disengagement	TME vs TME	5.613547	0.041465008647182	0.738659703605691	0.0498276617615249
Proteasomal regulatory particle organization - Centriole disengagement	Proteasomal regulatory particle organization	Centriole disengagement	IME vs IME	5.491951	0.264558165885406	4.81719829387238	0.199059482417457
Proteasomal regulatory particle organization - Centriole disengagement	Proteasomal regulatory particle organization	Centriole disengagement	FME vs FME	5.909616	0.0275867141864884	0.466810627016735	0.0212664801596083
Proteasomal regulatory particle organization - Centrosomal distal appendage organization for ciliogenesis	Proteasomal regulatory particle organization	Centrosomal distal appendage organization for ciliogenesis	TME vs TME	5.613547	0.0321637861877115	0.572967269207755	0.0325386696915474
Proteasomal regulatory particle organization - Centrosomal distal appendage organization for ciliogenesis	Proteasomal regulatory particle organization	Centrosomal distal appendage organization for ciliogenesis	IME vs IME	5.491951	0.0887222221236014	1.61549553993924	0.0667565847220932
Proteasomal regulatory particle organization - Ceramide biosynthesis	Proteasomal regulatory particle organization	Ceramide biosynthesis	IME vs IME	5.491951	0.0662482415549935	1.20627883521461	0.045409455716992
Proteasomal regulatory particle organization - Ceramide biosynthesis	Proteasomal regulatory particle organization	Ceramide biosynthesis	TME vs TME	5.613547	0.011449886123009	0.203968834587848	0.00754231773438345
Proteasomal regulatory particle organization - Chaperone-mediated autophagy	Proteasomal regulatory particle organization	Chaperone-mediated autophagy	TME vs TME	5.613547	0.0508889705445392	0.906538624387401	0.047885195798126
Proteasomal regulatory particle organization - Chaperone-mediated autophagy	Proteasomal regulatory particle organization	Chaperone-mediated autophagy	FME vs FME	5.909616	0.116094144442183	1.96449566242907	0.0887600417999561
Proteasomal regulatory particle organization - Chaperone-mediated regulation of steroid nuclear receptors	Proteasomal regulatory particle organization	Chaperone-mediated regulation of steroid nuclear receptors	TME vs TME	5.613547	0.520364440677708	9.26979774171732	0.464475250369762
Proteasomal regulatory particle organization - Chaperone-mediated regulation of steroid nuclear receptors	Proteasomal regulatory particle organization	Chaperone-mediated regulation of steroid nuclear receptors	IME vs IME	5.491951	0.209184639743419	3.80893134144568	0.123257719958129
Proteasomal regulatory particle organization - Chaperone-mediated regulation of steroid nuclear receptors	Proteasomal regulatory particle organization	Chaperone-mediated regulation of steroid nuclear receptors	FME vs FME	5.909616	0.243870154632461	4.12666688120491	0.189302496833996
Proteasomal regulatory particle organization - Ciliary transition zone organization	Proteasomal regulatory particle organization	Ciliary transition zone organization	FME vs FME	5.909616	0.0248556146379156	0.420596123756364	0.0216345882297729
Proteasomal regulatory particle organization - Ciliary transition zone organization	Proteasomal regulatory particle organization	Ciliary transition zone organization	TME vs TME	5.613547	0.00231407350394514	0.0412230192230303	0.00203072061511029
Proteasomal regulatory particle organization - Classical complement pathway	Proteasomal regulatory particle organization	Classical complement pathway	TME vs TME	5.613547	0.00283031441241198	0.0504193601591165	0.0019217293905424
Proteasomal regulatory particle organization - Classical complement pathway	Proteasomal regulatory particle organization	Classical complement pathway	FME vs FME	5.909616	0.00621390842425358	0.105149111566579	0.00606062302374815
Proteasomal regulatory particle organization - COP9 signalosome-mediated regulation of cullin-RING ubiquitin ligases	Proteasomal regulatory particle organization	COP9 signalosome-mediated regulation of cullin-RING ubiquitin ligases	TME vs TME	5.613547	0.389047251091694	6.93050686725299	0.479272942957852
Proteasomal regulatory particle organization - COP9 signalosome-mediated regulation of cullin-RING ubiquitin ligases	Proteasomal regulatory particle organization	COP9 signalosome-mediated regulation of cullin-RING ubiquitin ligases	FME vs FME	5.909616	0.398299510904917	6.73985466950063	0.459777296386644
Proteasomal regulatory particle organization - COP9 signalosome-mediated regulation of cullin-RING ubiquitin ligases	Proteasomal regulatory particle organization	COP9 signalosome-mediated regulation of cullin-RING ubiquitin ligases	IME vs IME	5.491951	0.0218013516957307	0.396969164952088	0.0788140372703645
Proteasomal regulatory particle organization - Cytosolic and nuclear iron-sulfur protein assembly	Proteasomal regulatory particle organization	Cytosolic and nuclear iron-sulfur protein assembly	TME vs TME	5.613547	0.00925629401578056	0.164892076892121	0.0127680046382779
Proteasomal regulatory particle organization - Cytosolic protein polyubiquitination	Proteasomal regulatory particle organization	Cytosolic protein polyubiquitination	FME vs FME	5.909616	0.0472855360508715	0.800145699973975	0.0330201185365853
Proteasomal regulatory particle organization - Degradation of deadenylated mRNA by cytosolic exosome	Proteasomal regulatory particle organization	Degradation of deadenylated mRNA by cytosolic exosome	FME vs FME	5.909616	0.0156696272490215	0.265154757894904	0.0106749432566475
Proteasomal regulatory particle organization - Degradation of deadenylated mRNA by cytosolic exosome	Proteasomal regulatory particle organization	Degradation of deadenylated mRNA by cytosolic exosome	TME vs TME	5.613547	0.038375870745589	0.683629649079394	0.0447005439678532
Proteasomal regulatory particle organization - Degradation of pre-mRNA by nuclear exosome	Proteasomal regulatory particle organization	Degradation of pre-mRNA by nuclear exosome	TME vs TME	5.613547	0.0127605752781504	0.227317515667207	0.0107225604501509
Proteasomal regulatory particle organization - Degradation of pre-mRNA by nuclear exosome	Proteasomal regulatory particle organization	Degradation of pre-mRNA by nuclear exosome	FME vs FME	5.909616	0.0903417667763003	1.52872489668595	0.0715801424729255
Proteasomal regulatory particle organization - Degradation of pre-mRNA by nuclear exosome	Proteasomal regulatory particle organization	Degradation of pre-mRNA by nuclear exosome	GME vs GME	7	0.143461876071123	2.04945537244461	0.143461876071123
Proteasomal regulatory particle organization - DNA damage-induced G1-S arrest	Proteasomal regulatory particle organization	DNA damage-induced G1-S arrest	TME vs TME	5.613547	0.00741774874748829	0.13214014104911	0.00529594213282867
Proteasomal regulatory particle organization - DNA damage-induced G2-M arrest	Proteasomal regulatory particle organization	DNA damage-induced G2-M arrest	TME vs TME	5.613547	0.00511541563554537	0.0911262657466889	0.00393022025869387
Proteasomal regulatory particle organization - DNA end protection and promotion of NHEJ	Proteasomal regulatory particle organization	DNA end protection and promotion of NHEJ	TME vs TME	5.613547	0.0227710900590748	0.40564531836792	0.0192758813918196
Proteasomal regulatory particle organization - DNA end protection and promotion of NHEJ	Proteasomal regulatory particle organization	DNA end protection and promotion of NHEJ	IME vs IME	5.491951	0.0887222221236014	1.61549553993924	0.112882344572686
Proteasomal regulatory particle organization - DNA end protection and promotion of NHEJ	Proteasomal regulatory particle organization	DNA end protection and promotion of NHEJ	FME vs FME	5.909616	0.0565672587965454	0.957207058764783	0.0403259336941268
Proteasomal regulatory particle organization - DNA end resection and promotion of resection-dependent DSB repair	Proteasomal regulatory particle organization	DNA end resection and promotion of resection-dependent DSB repair	TME vs TME	5.613547	0.00566742062122137	0.100959709713329	0.0054040783661139
Proteasomal regulatory particle organization - DNA end resection and promotion of resection-dependent DSB repair	Proteasomal regulatory particle organization	DNA end resection and promotion of resection-dependent DSB repair	FME vs FME	5.909616	0.0616006803550873	1.0423804744133	0.0452393637565255
Proteasomal regulatory particle organization - DNA end resection and promotion of resection-dependent DSB repair	Proteasomal regulatory particle organization	DNA end resection and promotion of resection-dependent DSB repair	IME vs IME	5.491951	0.0358037837997236	0.651931969882614	0.0269395678939149
Proteasomal regulatory particle organization - Early endocytic vesicle and endosome fusion	Proteasomal regulatory particle organization	Early endocytic vesicle and endosome fusion	TME vs TME	5.613547	0.0443026909536855	0.789210315792563	0.0554379898550025
Proteasomal regulatory particle organization - Early endocytic vesicle and endosome fusion	Proteasomal regulatory particle organization	Early endocytic vesicle and endosome fusion	FME vs FME	5.909616	0.0372695324723328	0.630659153693319	0.0252168694968217
Proteasomal regulatory particle organization - Early endocytic vesicle and endosome tethering	Proteasomal regulatory particle organization	Early endocytic vesicle and endosome tethering	TME vs TME	5.613547	0.0339873340652091	0.605452040793464	0.0255621059330419
Proteasomal regulatory particle organization - Endoplasmic reticulum contact site-mediated cholesterol transfer	Proteasomal regulatory particle organization	Endoplasmic reticulum contact site-mediated cholesterol transfer	FME vs FME	5.909616	0.0187448410393628	0.317192215780441	0.0182824411663755
Proteasomal regulatory particle organization - Endoplasmic reticulum contact site-mediated cholesterol transfer	Proteasomal regulatory particle organization	Endoplasmic reticulum contact site-mediated cholesterol transfer	TME vs TME	5.613547	0.00566061646629319	0.100838500162758	0.00562396608307226
Proteasomal regulatory particle organization - Endoplasmic reticulum-golgi contact site formation	Proteasomal regulatory particle organization	Endoplasmic reticulum-golgi contact site formation	TME vs TME	5.613547	0.00459952341121212	0.0819361362869094	0.00302981764372172
Proteasomal regulatory particle organization - Endoplasmic reticulum-golgi contact site formation	Proteasomal regulatory particle organization	Endoplasmic reticulum-golgi contact site formation	FME vs FME	5.909616	0.00942886611312471	0.159551256179701	0.00618035244035745
Proteasomal regulatory particle organization - Endosomal sorting for retrograde clathrin-independent transport to the TGN	Proteasomal regulatory particle organization	Endosomal sorting for retrograde clathrin-independent transport to the TGN	TME vs TME	5.613547	0.0529311447596703	0.942918016305421	0.0712318333702441
Proteasomal regulatory particle organization - Endosomal sorting for retrograde clathrin-independent transport to the TGN	Proteasomal regulatory particle organization	Endosomal sorting for retrograde clathrin-independent transport to the TGN	FME vs FME	5.909616	0.0312413574404098	0.528652943479387	0.0572932366347389
Proteasomal regulatory particle organization - Endothelial support of leukocyte rolling and transmigration	Proteasomal regulatory particle organization	Endothelial support of leukocyte rolling and transmigration	TME vs TME	5.613547	0.0215753153641402	0.384343729135052	0.0158545883325236
Proteasomal regulatory particle organization - Endothelial support of leukocyte rolling and transmigration	Proteasomal regulatory particle organization	Endothelial support of leukocyte rolling and transmigration	IME vs IME	5.491951	0.0532334207044137	0.969298915934306	0.104593102794097
Proteasomal regulatory particle organization - Endothelial support of leukocyte rolling and transmigration	Proteasomal regulatory particle organization	Endothelial support of leukocyte rolling and transmigration	FME vs FME	5.909616	0.0113059891474366	0.191315132613519	0.0102865086933115
Proteasomal regulatory particle organization - Endothelial support of leukocyte rolling and transmigration	Proteasomal regulatory particle organization	Endothelial support of leukocyte rolling and transmigration	GME vs GME	7	0.88511551028857	12.6445072898367	0.88511551028857
Proteasomal regulatory particle organization - Exosome secretion	Proteasomal regulatory particle organization	Exosome secretion	TME vs TME	5.613547	0.024183968300105	0.43081440084974	0.0269228618048005
Proteasomal regulatory particle organization - Exosome secretion	Proteasomal regulatory particle organization	Exosome secretion	FME vs FME	5.909616	0.119991087474574	2.03043807253639	0.154781744215334
Proteasomal regulatory particle organization - Exosome secretion	Proteasomal regulatory particle organization	Exosome secretion	IME vs IME	5.491951	0.0330160488608629	0.601171593818225	0.020426742802638
Proteasomal regulatory particle organization - Extrinsic apoptosis pathway	Proteasomal regulatory particle organization	Extrinsic apoptosis pathway	TME vs TME	5.613547	0.0449259965649644	0.8003139126108	0.0399221607669012
Proteasomal regulatory particle organization - Extrinsic apoptosis pathway	Proteasomal regulatory particle organization	Extrinsic apoptosis pathway	FME vs FME	5.909616	0.0304382671730511	0.515063392048127	0.0258213826604172
Proteasomal regulatory particle organization - Extrinsic apoptosis pathway	Proteasomal regulatory particle organization	Extrinsic apoptosis pathway	IME vs IME	5.491951	0.0219218825545124	0.399163846962145	0.0164945148463408
Proteasomal regulatory particle organization - Folate cycle	Proteasomal regulatory particle organization	Folate cycle	TME vs TME	5.613547	0.0091748847362416	0.163441847982086	0.00787323958267022
Proteasomal regulatory particle organization - Formin-mediated linear actin filament nucleation and elongation	Proteasomal regulatory particle organization	Formin-mediated linear actin filament nucleation and elongation	TME vs TME	5.613547	0.00427453440431358	0.0761467661325854	0.00293307328072467
Proteasomal regulatory particle organization - Fructose and mannose metabolism	Proteasomal regulatory particle organization	Fructose and mannose metabolism	TME vs TME	5.613547	0.228180986247465	4.06482731269035	0.175045975255653
Proteasomal regulatory particle organization - Fructose and mannose metabolism	Proteasomal regulatory particle organization	Fructose and mannose metabolism	FME vs FME	5.909616	0.00505759581806229	0.0855824821711906	0.00331510960930849
Proteasomal regulatory particle organization - Fusion of autophagosomes with lysosomes	Proteasomal regulatory particle organization	Fusion of autophagosomes with lysosomes	FME vs FME	5.909616	0.0050493283519132	0.0854425836305088	0.00428344487587253
Proteasomal regulatory particle organization - Fusion of late endosomes with lysosomes	Proteasomal regulatory particle organization	Fusion of late endosomes with lysosomes	TME vs TME	5.613547	0.00854906179453824	0.152293407315846	0.00966960619347145
Proteasomal regulatory particle organization - Fusion of late endosomes with lysosomes	Proteasomal regulatory particle organization	Fusion of late endosomes with lysosomes	IME vs IME	5.491951	0.0661548955007727	1.20457914678644	0.0409294595251081
Proteasomal regulatory particle organization - Fusion of late endosomes with lysosomes	Proteasomal regulatory particle organization	Fusion of late endosomes with lysosomes	GME vs GME	7	0.177023102057714	2.52890145796734	0.177023102057714
Proteasomal regulatory particle organization - Glutathione biosynthesis, regeneration and glutathione-dependent peroxide detoxification	Proteasomal regulatory particle organization	Glutathione biosynthesis, regeneration and glutathione-dependent peroxide detoxification	TME vs TME	5.613547	0.0447598365319163	0.797353929609066	0.0333163923758612
Proteasomal regulatory particle organization - Glutathione biosynthesis, regeneration and glutathione-dependent peroxide detoxification	Proteasomal regulatory particle organization	Glutathione biosynthesis, regeneration and glutathione-dependent peroxide detoxification	FME vs FME	5.909616	0.0451904195452082	0.764693030871367	0.0339772280665897
Proteasomal regulatory particle organization - Glutathione biosynthesis, regeneration and glutathione-dependent peroxide detoxification	Proteasomal regulatory particle organization	Glutathione biosynthesis, regeneration and glutathione-dependent peroxide detoxification	IME vs IME	5.491951	0.109477663407619	1.99342028101583	0.215101873051365
Proteasomal regulatory particle organization - Glycerol-3-phosphate pathway	Proteasomal regulatory particle organization	Glycerol-3-phosphate pathway	TME vs TME	5.613547	0.0112824264873419	0.200985700401134	0.0112165557556519
Proteasomal regulatory particle organization - Hemidesmosome organization	Proteasomal regulatory particle organization	Hemidesmosome organization	TME vs TME	5.613547	0.0112725286094392	0.200809379117323	0.0127500438150482
Proteasomal regulatory particle organization - Hemidesmosome organization	Proteasomal regulatory particle organization	Hemidesmosome organization	FME vs FME	5.909616	0.0186580528481183	0.315723622975273	0.0181977938761141
Proteasomal regulatory particle organization - Heparin and heparan sulfate chain biosynthesis	Proteasomal regulatory particle organization	Heparin and heparan sulfate chain biosynthesis	TME vs TME	5.613547	0.0176610282543151	0.314614426026189	0.0119939015755465
Proteasomal regulatory particle organization - Heparin and heparan sulfate chain biosynthesis	Proteasomal regulatory particle organization	Heparin and heparan sulfate chain biosynthesis	FME vs FME	5.909616	0.00624828034645426	0.10573073859348	0.00609414705545851
Proteasomal regulatory particle organization - HIF-1 receptor signaling pathway	Proteasomal regulatory particle organization	HIF-1 receptor signaling pathway	IME vs IME	5.491951	0.101254688037912	1.8436925158987	0.108479837020919
Proteasomal regulatory particle organization - HIF-1 receptor signaling pathway	Proteasomal regulatory particle organization	HIF-1 receptor signaling pathway	FME vs FME	5.909616	0.0113059804479848	0.191314985405101	0.00959772992160545
Proteasomal regulatory particle organization - Histone ubiquitination and deubiquitination	Proteasomal regulatory particle organization	Histone ubiquitination and deubiquitination	TME vs TME	5.613547	0.0468503340111346	0.834594154530442	0.0447392303935724
Proteasomal regulatory particle organization - Histone ubiquitination and deubiquitination	Proteasomal regulatory particle organization	Histone ubiquitination and deubiquitination	FME vs FME	5.909616	0.0304254632053466	0.514846728760428	0.0264826429656532
Proteasomal regulatory particle organization - Immunglobulin dynamics	Proteasomal regulatory particle organization	Immunglobulin dynamics	FME vs FME	5.909616	0.176298306425573	2.98324484779774	0.173841156421349
Proteasomal regulatory particle organization - Immunglobulin dynamics	Proteasomal regulatory particle organization	Immunglobulin dynamics	TME vs TME	5.613547	0.0151185133768447	0.269321940938694	0.0153356052349236
Proteasomal regulatory particle organization - Immunglobulin dynamics	Proteasomal regulatory particle organization	Immunglobulin dynamics	IME vs IME	5.491951	0.0330681896259764	0.602120997152291	0.0248812456398734
Proteasomal regulatory particle organization - Immunoproteasome organization	Proteasomal regulatory particle organization	Immunoproteasome organization	TME vs TME	5.613547	0.205446228741223	3.6598292242057	0.185719917170465
Proteasomal regulatory particle organization - Immunoproteasome organization	Proteasomal regulatory particle organization	Immunoproteasome organization	FME vs FME	5.909616	0.643436905636754	10.8879652478915	0.575760320083195
Proteasomal regulatory particle organization - Immunoproteasome organization	Proteasomal regulatory particle organization	Immunoproteasome organization	IME vs IME	5.491951	0.573981076999627	10.4513147631787	0.343605050207392
Proteasomal regulatory particle organization - Immunoproteasome organization	Proteasomal regulatory particle organization	Immunoproteasome organization	GME vs GME	7	1.87146712591192	26.7352446558846	1.87146712591192
Proteasomal regulatory particle organization - Induction of aggrephagy	Proteasomal regulatory particle organization	Induction of aggrephagy	TME vs TME	5.613547	0.0226424810043714	0.403354270341461	0.0207709274460421
Proteasomal regulatory particle organization - Induction of ER-phagy	Proteasomal regulatory particle organization	Induction of ER-phagy	TME vs TME	5.613547	0.01997758619317	0.355881703094905	0.0171041283843669
Proteasomal regulatory particle organization - Induction of ER-phagy	Proteasomal regulatory particle organization	Induction of ER-phagy	FME vs FME	5.909616	0.0187222834076904	0.316810505145611	0.0158824824487634
Proteasomal regulatory particle organization - Induction of ER-phagy	Proteasomal regulatory particle organization	Induction of ER-phagy	IME vs IME	5.491951	0.0177444735681379	0.323099638644769	0.0348643675980325
Proteasomal regulatory particle organization - Induction of lysophagy	Proteasomal regulatory particle organization	Induction of lysophagy	FME vs FME	5.909616	0.139948095716638	2.36814206540333	0.213178287998633
Proteasomal regulatory particle organization - Induction of lysophagy	Proteasomal regulatory particle organization	Induction of lysophagy	TME vs TME	5.613547	0.0468995539921549	0.835470961693351	0.0431076841904775
Proteasomal regulatory particle organization - Initiation of lipoprotein clearance	Proteasomal regulatory particle organization	Initiation of lipoprotein clearance	TME vs TME	5.613547	0.00428884209449426	0.0764016440292251	0.00282516432405997
Proteasomal regulatory particle organization - Initiation of phagocytosis of apoptotic cells	Proteasomal regulatory particle organization	Initiation of phagocytosis of apoptotic cells	FME vs FME	5.909616	0.00941036855761944	0.159238248424398	0.00657138548479714
Proteasomal regulatory particle organization - Insulin receptor signaling	Proteasomal regulatory particle organization	Insulin receptor signaling	FME vs FME	5.909616	0.0344183513311307	0.582412680870733	0.0500772471502398
Proteasomal regulatory particle organization - Insulin receptor signaling	Proteasomal regulatory particle organization	Insulin receptor signaling	TME vs TME	5.613547	0.0237058739699545	0.42229760493612	0.0218630019220409
Proteasomal regulatory particle organization - Integrin costamere-mediated coupling between cytoskeleton and ECM	Proteasomal regulatory particle organization	Integrin costamere-mediated coupling between cytoskeleton and ECM	TME vs TME	5.613547	0.00427453440431358	0.0761467661325854	0.00293307328072467
Proteasomal regulatory particle organization - Integrin costamere-mediated coupling between cytoskeleton and ECM	Proteasomal regulatory particle organization	Integrin costamere-mediated coupling between cytoskeleton and ECM	FME vs FME	5.909616	0.0724579767843867	1.22610301996931	0.0953478414842823
Proteasomal regulatory particle organization - Integrin-basement membrane interaction and signaling	Proteasomal regulatory particle organization	Integrin-basement membrane interaction and signaling	TME vs TME	5.613547	0.0540189652001841	0.962296503140025	0.0517492149090674
Proteasomal regulatory particle organization - Integrin-basement membrane interaction and signaling	Proteasomal regulatory particle organization	Integrin-basement membrane interaction and signaling	FME vs FME	5.909616	0.081413931412361	1.37765186943199	0.0646929665373732
Proteasomal regulatory particle organization - Integrin-basement membrane interaction and signaling	Proteasomal regulatory particle organization	Integrin-basement membrane interaction and signaling	GME vs GME	7	0.144734948857504	2.06764212653577	0.144734948857504
Proteasomal regulatory particle organization - Leukocyte rolling on and transmigration through endothelium	Proteasomal regulatory particle organization	Leukocyte rolling on and transmigration through endothelium	IME vs IME	5.491951	0.0219218825545124	0.399163846962145	0.0164945148463408
Proteasomal regulatory particle organization - Lysine metabolism	Proteasomal regulatory particle organization	Lysine metabolism	TME vs TME	5.613547	0.0321267756602231	0.572307961850617	0.0333946379062596
Proteasomal regulatory particle organization - Lysosomal degradation of chondroitin and dermatan sulfate	Proteasomal regulatory particle organization	Lysosomal degradation of chondroitin and dermatan sulfate	TME vs TME	5.613547	0.0740195453934596	1.31858782248383	0.0703331253751074
Proteasomal regulatory particle organization - Lysosomal degradation of chondroitin and dermatan sulfate	Proteasomal regulatory particle organization	Lysosomal degradation of chondroitin and dermatan sulfate	IME vs IME	5.491951	0.0661548955007727	1.20457914678644	0.0409294595251081
Proteasomal regulatory particle organization - Lysosomal degradation of gangliosides to ceramide	Proteasomal regulatory particle organization	Lysosomal degradation of gangliosides to ceramide	TME vs TME	5.613547	0.0256543974022153	0.45700869720163	0.0254882947344772
Proteasomal regulatory particle organization - Lysosomal pH regulation	Proteasomal regulatory particle organization	Lysosomal pH regulation	TME vs TME	5.613547	0.0298576824989031	0.531886224663586	0.0223473381886823
Proteasomal regulatory particle organization - Lysosomal protein degradation	Proteasomal regulatory particle organization	Lysosomal protein degradation	FME vs FME	5.909616	0.252118190820545	4.2662366363627	0.251876078337408
Proteasomal regulatory particle organization - Lysosomal protein degradation	Proteasomal regulatory particle organization	Lysosomal protein degradation	TME vs TME	5.613547	0.278048380825239	4.95316753255691	0.262188833531322
Proteasomal regulatory particle organization - Lysosomal protein degradation	Proteasomal regulatory particle organization	Lysosomal protein degradation	IME vs IME	5.491951	0.450038189210605	8.19450493991474	0.926630978480893
Proteasomal regulatory particle organization - m6A methylation and demethylation of mRNA	Proteasomal regulatory particle organization	m6A methylation and demethylation of mRNA	FME vs FME	5.909616	0.0521452565302362	0.882379819947909	0.0585532680698729
Proteasomal regulatory particle organization - Malate aspartate shuttle	Proteasomal regulatory particle organization	Malate aspartate shuttle	TME vs TME	5.613547	0.0128285431524965	0.228528298723986	0.0104656520854844
Proteasomal regulatory particle organization - Malate aspartate shuttle	Proteasomal regulatory particle organization	Malate aspartate shuttle	FME vs FME	5.909616	0.122543864556468	2.07363507897134	0.0984176245236753
Proteasomal regulatory particle organization - Mammalian circadian clock oscillation	Proteasomal regulatory particle organization	Mammalian circadian clock oscillation	TME vs TME	5.613547	0.0138844759190743	0.247338736966615	0.00882794420645095
Proteasomal regulatory particle organization - Microtubule assistance of vesicle traffic between Golgi and ER	Proteasomal regulatory particle organization	Microtubule assistance of vesicle traffic between Golgi and ER	TME vs TME	5.613547	0.0185028556102963	0.329610779953116	0.0207714408339966
Proteasomal regulatory particle organization - Microtubule assistance of vesicle traffic between Golgi and ER	Proteasomal regulatory particle organization	Microtubule assistance of vesicle traffic between Golgi and ER	IME vs IME	5.491951	0.0330774477503864	0.602289573393221	0.0248882116597921
Proteasomal regulatory particle organization - Microtubule-based anterograde organelle and vesicle transport	Proteasomal regulatory particle organization	Microtubule-based anterograde organelle and vesicle transport	TME vs TME	5.613547	0.00995138177244577	0.177274404379063	0.00628887387793733
Proteasomal regulatory particle organization - Microtubule-based anterograde organelle and vesicle transport	Proteasomal regulatory particle organization	Microtubule-based anterograde organelle and vesicle transport	FME vs FME	5.909616	0.0875381301077632	1.48128295117843	0.0934470863298631
Proteasomal regulatory particle organization - Mitochondria-endoplasmic reticulum contact site formation	Proteasomal regulatory particle organization	Mitochondria-endoplasmic reticulum contact site formation	TME vs TME	5.613547	0.0226036594199283	0.402662700726651	0.020929715574041
Proteasomal regulatory particle organization - Mitochondria-endoplasmic reticulum contact site formation	Proteasomal regulatory particle organization	Mitochondria-endoplasmic reticulum contact site formation	FME vs FME	5.909616	0.00624076113589681	0.105603501715204	0.00529416081625446
Proteasomal regulatory particle organization - Mitochondrial ATP-synthesis coupled to proton gradient	Proteasomal regulatory particle organization	Mitochondrial ATP-synthesis coupled to proton gradient	FME vs FME	5.909616	0.0282311056728583	0.477714745273193	0.0197141564543914
Proteasomal regulatory particle organization - Mitochondrial ATP-synthesis coupled to proton gradient	Proteasomal regulatory particle organization	Mitochondrial ATP-synthesis coupled to proton gradient	TME vs TME	5.613547	0.0137831056601404	0.245532922187806	0.00876349157638569
Proteasomal regulatory particle organization - Mitochondrial fatty acid synthesis	Proteasomal regulatory particle organization	Mitochondrial fatty acid synthesis	FME vs FME	5.909616	0.0188557214180563	0.319068486319653	0.0802271246038569
Proteasomal regulatory particle organization - Mitochondrial fatty acid synthesis	Proteasomal regulatory particle organization	Mitochondrial fatty acid synthesis	IME vs IME	5.491951	0.0218955326815238	0.398684056203165	0.043020374610273
Proteasomal regulatory particle organization - Mitochondrial fission	Proteasomal regulatory particle organization	Mitochondrial fission	TME vs TME	5.613547	0.0157604435819804	0.280757317187996	0.0127413475070149
Proteasomal regulatory particle organization - Mitochondrial translation termination	Proteasomal regulatory particle organization	Mitochondrial translation termination	TME vs TME	5.613547	0.308786906816644	5.50074514652251	0.378777625582994
Proteasomal regulatory particle organization - Mitochondrial translation termination	Proteasomal regulatory particle organization	Mitochondrial translation termination	FME vs FME	5.909616	0.0253545526711222	0.429038940633691	0.029220572529126
Proteasomal regulatory particle organization - NFkB signaling pathway	Proteasomal regulatory particle organization	NFkB signaling pathway	IME vs IME	5.491951	0.0219218825545124	0.399163846962145	0.0164945148463408
Proteasomal regulatory particle organization - NFkB signaling pathway	Proteasomal regulatory particle organization	NFkB signaling pathway	GME vs GME	7	0.177023102057714	2.52890145796734	0.177023102057714
Proteasomal regulatory particle organization - Nuclear Drosha-mediated microRNA processing	Proteasomal regulatory particle organization	Nuclear Drosha-mediated microRNA processing	TME vs TME	5.613547	0.159322031449657	2.83817050491459	0.197440687771088
Proteasomal regulatory particle organization - Nuclear Drosha-mediated microRNA processing	Proteasomal regulatory particle organization	Nuclear Drosha-mediated microRNA processing	FME vs FME	5.909616	0.0404723861272229	0.684856478999077	0.106345319785556
Proteasomal regulatory particle organization - Nuclear Drosha-mediated microRNA processing	Proteasomal regulatory particle organization	Nuclear Drosha-mediated microRNA processing	IME vs IME	5.491951	0.109477747063527	1.99342180426156	0.067732931681289
Proteasomal regulatory particle organization - Nucleosome assembly	Proteasomal regulatory particle organization	Nucleosome assembly	FME vs FME	5.909616	0.0752911426470082	1.27404464592129	0.119934471997846
Proteasomal regulatory particle organization - Nucleosome assembly	Proteasomal regulatory particle organization	Nucleosome assembly	IME vs IME	5.491951	0.0177444444247203	0.323099107987849	0.0133513169444186
Proteasomal regulatory particle organization - Nucleosome disassembly	Proteasomal regulatory particle organization	Nucleosome disassembly	IME vs IME	5.491951	0.24919233965097	4.53741017365792	0.264647768813926
Proteasomal regulatory particle organization - Nucleosome disassembly	Proteasomal regulatory particle organization	Nucleosome disassembly	TME vs TME	5.613547	0.0451785145242469	0.804812279958215	0.0306806880716513
Proteasomal regulatory particle organization - Nucleosome disassembly	Proteasomal regulatory particle organization	Nucleosome disassembly	FME vs FME	5.909616	0.0124387291307488	0.210482876125209	0.0228112703771832
Proteasomal regulatory particle organization - Okazaki-fragment maturation and DNA synthesis during NER, MMR, BER and HR	Proteasomal regulatory particle organization	Okazaki-fragment maturation and DNA synthesis during NER, MMR, BER and HR	TME vs TME	5.613547	0.025630914061238	0.456590363810371	0.0365359831420044
Proteasomal regulatory particle organization - Okazaki-fragment maturation and DNA synthesis during NER, MMR, BER and HR	Proteasomal regulatory particle organization	Okazaki-fragment maturation and DNA synthesis during NER, MMR, BER and HR	FME vs FME	5.909616	0.0354613617809484	0.600062059436553	0.0326076747255068
Proteasomal regulatory particle organization - Phase II biotransformation via gluthatione conjugation	Proteasomal regulatory particle organization	Phase II biotransformation via gluthatione conjugation	TME vs TME	5.613547	0.0084618078240021	0.1507390607929	0.00785020015878688
Proteasomal regulatory particle organization - Polyamine biosynthesis and interconversion	Proteasomal regulatory particle organization	Polyamine biosynthesis and interconversion	TME vs TME	5.613547	0.177491031220271	3.16183396051803	0.195913378495965
Proteasomal regulatory particle organization - Polyamine biosynthesis and interconversion	Proteasomal regulatory particle organization	Polyamine biosynthesis and interconversion	FME vs FME	5.909616	0.0460646452389592	0.779486305688197	0.0333473140477943
Proteasomal regulatory particle organization - Polyubiquitination of retrotranslocated misfolded proteins	Proteasomal regulatory particle organization	Polyubiquitination of retrotranslocated misfolded proteins	TME vs TME	5.613547	0.155904605215935	2.77729230589202	0.166815111188636
Proteasomal regulatory particle organization - Polyubiquitination of retrotranslocated misfolded proteins	Proteasomal regulatory particle organization	Polyubiquitination of retrotranslocated misfolded proteins	FME vs FME	5.909616	0.211840097209688	3.58466789256747	0.225471800950073
Proteasomal regulatory particle organization - Pre-mRNA 3-end-cleavage and polyadenylation	Proteasomal regulatory particle organization	Pre-mRNA 3-end-cleavage and polyadenylation	FME vs FME	5.909616	0.0312038056794841	0.528017508576019	0.0256624365587514
Proteasomal regulatory particle organization - Proline metabolism	Proteasomal regulatory particle organization	Proline metabolism	TME vs TME	5.613547	0.0282467835408854	0.503189591389185	0.0394299993837046
Proteasomal regulatory particle organization - Proline metabolism	Proteasomal regulatory particle organization	Proline metabolism	FME vs FME	5.909616	0.0312038056794841	0.528017508576019	0.0204532034144802
Proteasomal regulatory particle organization - Proteasomal core organization	Proteasomal regulatory particle organization	Proteasomal core organization	TME vs TME	5.613547	0.17043916898666	3.03621173982422	0.193677267953253
Proteasomal regulatory particle organization - Proteasomal core organization	Proteasomal regulatory particle organization	Proteasomal core organization	FME vs FME	5.909616	0.165277737992349	2.79675948293635	0.121431279447039
Proteasomal regulatory particle organization - Proteasomal core organization	Proteasomal regulatory particle organization	Proteasomal core organization	IME vs IME	5.491951	0.165340880302792	3.01060375073421	0.324862003244187
Proteasomal regulatory particle organization - Proteasomal regulatory particle organization	Proteasomal regulatory particle organization	Proteasomal regulatory particle organization	TME vs TME	5.613547	0.248007426685344	4.418016497866	0.230907706465052
Proteasomal regulatory particle organization - Proteasomal regulatory particle organization	Proteasomal regulatory particle organization	Proteasomal regulatory particle organization	FME vs FME	5.909616	0.185974235771711	3.14697680277092	0.154751628874331
Proteasomal regulatory particle organization - Proteasomal regulatory particle organization	Proteasomal regulatory particle organization	Proteasomal regulatory particle organization	IME vs IME	5.491951	0.330809334614981	6.02353042844501	0.226788603642844
Proteasomal regulatory particle organization - Proteasome assembly	Proteasomal regulatory particle organization	Proteasome assembly	TME vs TME	5.613547	0.388583677489795	6.92224874430668	0.368471029200499
Proteasomal regulatory particle organization - Proteasome assembly	Proteasomal regulatory particle organization	Proteasome assembly	IME vs IME	5.491951	0.254197124849932	4.62853963337787	0.323418042852005
Proteasomal regulatory particle organization - Proteasome assembly	Proteasomal regulatory particle organization	Proteasome assembly	FME vs FME	5.909616	0.37662629731553	6.37310978075688	0.341267794892217
Proteasomal regulatory particle organization - Protein deubiquitination	Proteasomal regulatory particle organization	Protein deubiquitination	TME vs TME	5.613547	0.0213481926457198	0.380297753857487	0.0605435395958634
Proteasomal regulatory particle organization - Protein N-linked glycosylation in ER	Proteasomal regulatory particle organization	Protein N-linked glycosylation in ER	TME vs TME	5.613547	0.0460942219058604	0.821124736295738	0.0415389590392453
Proteasomal regulatory particle organization - Protein N-linked glycosylation in ER	Proteasomal regulatory particle organization	Protein N-linked glycosylation in ER	FME vs FME	5.909616	0.100510030370026	1.70078792208908	0.0848725154684267
Proteasomal regulatory particle organization - Proteolysis of basement membrane	Proteasomal regulatory particle organization	Proteolysis of basement membrane	FME vs FME	5.909616	0.0361271379393302	0.611328040004084	0.0352359495873212
Proteasomal regulatory particle organization - Proteolysis of basement membrane	Proteasomal regulatory particle organization	Proteolysis of basement membrane	IME vs IME	5.491951	0.105403077086187	1.91922831566806	0.074207801363355
Proteasomal regulatory particle organization - Proteolysis of basement membrane	Proteasomal regulatory particle organization	Proteolysis of basement membrane	TME vs TME	5.613547	0.0068811635521812	0.122581385986564	0.00857169479802714
Proteasomal regulatory particle organization - Proteolysis of elastic fibers	Proteasomal regulatory particle organization	Proteolysis of elastic fibers	TME vs TME	5.613547	0.0269921844193453	0.480840100927334	0.0241246122704838
Proteasomal regulatory particle organization - Proteolysis of elastic fibers	Proteasomal regulatory particle organization	Proteolysis of elastic fibers	IME vs IME	5.491951	0.122636194568527	2.23301694455502	0.156032338926279
Proteasomal regulatory particle organization - Pyrimidine biosynthesis and salvage	Proteasomal regulatory particle organization	Pyrimidine biosynthesis and salvage	TME vs TME	5.613547	0.00426779447459229	0.0760267006930093	0.00424016209498604
Proteasomal regulatory particle organization - Rab1 activation in cis-Golgi vesicle tethering and autophagosome biogenesis	Proteasomal regulatory particle organization	Rab1 activation in cis-Golgi vesicle tethering and autophagosome biogenesis	TME vs TME	5.613547	0.0112683044744362	0.200734130168604	0.0104538471464176
Proteasomal regulatory particle organization - Rank signaling	Proteasomal regulatory particle organization	Rank signaling	TME vs TME	5.613547	0.035493695340404	0.632286434644101	0.0213918836571047
Proteasomal regulatory particle organization - Rank signaling	Proteasomal regulatory particle organization	Rank signaling	IME vs IME	5.491951	0.017715451675119	0.32257119450067	0.0640431055867784
Proteasomal regulatory particle organization - Regulation of nuclear and cytoplasmic mRNA fate by the exon junction complex	Proteasomal regulatory particle organization	Regulation of nuclear and cytoplasmic mRNA fate by the exon junction complex	IME vs IME	5.491951	0.0330774477503864	0.602289573393221	0.0204647297625541
Proteasomal regulatory particle organization - Regulation of proteasomal proteolysis by signalosome	Proteasomal regulatory particle organization	Regulation of proteasomal proteolysis by signalosome	TME vs TME	5.613547	0.200798699317898	3.57703790645771	0.222927500929084
Proteasomal regulatory particle organization - Regulation of proteasomal proteolysis by signalosome	Proteasomal regulatory particle organization	Regulation of proteasomal proteolysis by signalosome	FME vs FME	5.909616	0.267823672612289	4.53199810955746	0.249615719454095
Proteasomal regulatory particle organization - Regulation of proteasomal proteolysis by signalosome	Proteasomal regulatory particle organization	Regulation of proteasomal proteolysis by signalosome	IME vs IME	5.491951	0.109477747063527	1.99342180426156	0.139290598463218
Proteasomal regulatory particle organization - Scavenger receptor-mediated initiation of cargo uptake	Proteasomal regulatory particle organization	Scavenger receptor-mediated initiation of cargo uptake	FME vs FME	5.909616	0.00942786070902815	0.159534243159826	0.0401135623019284
Proteasomal regulatory particle organization - Scavenger receptor-mediated initiation of cargo uptake	Proteasomal regulatory particle organization	Scavenger receptor-mediated initiation of cargo uptake	TME vs TME	5.613547	0.00427617997233108	0.0761760803621907	0.0042484932997503
Proteasomal regulatory particle organization - SDSA homologous recombination DSB repair	Proteasomal regulatory particle organization	SDSA homologous recombination DSB repair	TME vs TME	5.613547	0.0513833955827448	0.915346336337583	0.0392269225447933
Proteasomal regulatory particle organization - SDSA homologous recombination DSB repair	Proteasomal regulatory particle organization	SDSA homologous recombination DSB repair	IME vs IME	5.491951	0.165340948129882	3.01060498576146	0.124406228199367
Proteasomal regulatory particle organization - Serine and glycine metabolism	Proteasomal regulatory particle organization	Serine and glycine metabolism	FME vs FME	5.909616	0.0490904016380573	0.830686866665288	0.0358950668288738
Proteasomal regulatory particle organization - Single strand annealing DSB repair	Proteasomal regulatory particle organization	Single strand annealing DSB repair	FME vs FME	5.909616	0.0717859336320729	1.21473099199986	0.0590377336202623
Proteasomal regulatory particle organization - Step 1 and 2 catalysis during pre-mRNA splicing	Proteasomal regulatory particle organization	Step 1 and 2 catalysis during pre-mRNA splicing	FME vs FME	5.909616	0.00941036855761944	0.159238248424398	0.00657138548479714
Proteasomal regulatory particle organization - Support for large vesicle biogenesis at ER	Proteasomal regulatory particle organization	Support for large vesicle biogenesis at ER	TME vs TME	5.613547	0.0138128530233193	0.246062843178676	0.0105030861894237
Proteasomal regulatory particle organization - Translation elongation	Proteasomal regulatory particle organization	Translation elongation	IME vs IME	5.491951	0.186942980560633	3.40394485271028	0.134333434803473
Proteasomal regulatory particle organization - Translation elongation	Proteasomal regulatory particle organization	Translation elongation	FME vs FME	5.909616	0.00942522607883917	0.159489661069978	0.00617796650184589
Proteasomal regulatory particle organization - Transmembrane glucose transport	Proteasomal regulatory particle organization	Transmembrane glucose transport	TME vs TME	5.613547	0.00854906004101449	0.152293376078487	0.00715310552593102
Proteasomal regulatory particle organization - U1 and U2 snRNP recruitment and pre-spliceosome assembly	Proteasomal regulatory particle organization	U1 and U2 snRNP recruitment and pre-spliceosome assembly	TME vs TME	5.613547	0.013762304501176	0.245162369318855	0.00934822854908016
Proteasomal regulatory particle organization - U2 snRNP-selective component synthesis	Proteasomal regulatory particle organization	U2 snRNP-selective component synthesis	TME vs TME	5.613547	0.0128669704754448	0.229212844945136	0.0162262878628036
Proteasomal regulatory particle organization - U4-U6 di-snRNP-selective component synthesis	Proteasomal regulatory particle organization	U4-U6 di-snRNP-selective component synthesis	TME vs TME	5.613547	0.0264610862239099	0.471379091550395	0.0348638532224227
Proteasomal regulatory particle organization - U4-U6 di-snRNP-selective component synthesis	Proteasomal regulatory particle organization	U4-U6 di-snRNP-selective component synthesis	FME vs FME	5.909616	0.0565672819861507	0.957207451169407	0.082303005550287
Proteasomal regulatory particle organization - U5 snRNP-selective component synthesis	Proteasomal regulatory particle organization	U5 snRNP-selective component synthesis	TME vs TME	5.613547	0.0776206403605496	1.38273790535684	0.060130731882107
Proteasomal regulatory particle organization - U5 snRNP-selective component synthesis	Proteasomal regulatory particle organization	U5 snRNP-selective component synthesis	IME vs IME	5.491951	0.338997035618272	6.17261590147053	0.205585813912695
Proteasomal regulatory particle organization - U5 snRNP-selective component synthesis	Proteasomal regulatory particle organization	U5 snRNP-selective component synthesis	FME vs FME	5.909616	0.0312413574404098	0.528652943479387	0.036004987460717
Proteasomal regulatory particle organization - Vesicle biogenesis at cis-Golgi	Proteasomal regulatory particle organization	Vesicle biogenesis at cis-Golgi	FME vs FME	5.909616	0.0124965606929085	0.21146147718696	0.0181819678788837
Proteasomal regulatory particle organization - Vesicle fusion with cis-Golgi	Proteasomal regulatory particle organization	Vesicle fusion with cis-Golgi	TME vs TME	5.613547	0.0482381583420728	0.859316925425541	0.0363664016768685
Proteasomal regulatory particle organization - Vesicle fusion with cis-Golgi	Proteasomal regulatory particle organization	Vesicle fusion with cis-Golgi	IME vs IME	5.491951	0.186778514929526	3.40095018590452	0.127284791371722
Proteasomal regulatory particle organization - Vesicle tethering at cis-Golgi	Proteasomal regulatory particle organization	Vesicle tethering at cis-Golgi	TME vs TME	5.613547	0.0692714759957782	1.23400548068733	0.0501974349157596
Proteasomal regulatory particle organization - Vesicle tethering at cis-Golgi	Proteasomal regulatory particle organization	Vesicle tethering at cis-Golgi	FME vs FME	5.909616	0.0062193645653744	0.105241438062604	0.0114056351885916
Proteasomal regulatory particle organization - Vesicle tethering at cis-Golgi	Proteasomal regulatory particle organization	Vesicle tethering at cis-Golgi	IME vs IME	5.491951	0.165387238751932	3.01144786696611	0.124441058298961
Proteasomal regulatory particle organization - Viral RNA-activated RIG-I-like signaling	Proteasomal regulatory particle organization	Viral RNA-activated RIG-I-like signaling	IME vs IME	5.491951	0.0354308451013458	0.645141328378384	0.0450793311937655
Proteasomal regulatory particle organization - Viral RNA-activated RIG-I-like signaling	Proteasomal regulatory particle organization	Viral RNA-activated RIG-I-like signaling	FME vs FME	5.909616	0.00941444240027887	0.159307184254644	0.00671141200895537
Proteasome assembly - Abscission checkpoint	Proteasome assembly	Abscission checkpoint	TME vs TME	6.973317	0.00114227332818876	0.0163806307925658	0.0007525414773565
Proteasome assembly - Actin biosynthesis and recycling	Proteasome assembly	Actin biosynthesis and recycling	FME vs FME	7.083598	0.0233169171799329	0.329167697019145	0.0193834861353519
Proteasome assembly - Actin biosynthesis and recycling	Proteasome assembly	Actin biosynthesis and recycling	IME vs IME	6.411034	0.0384900965888	0.600372729256326	0.0264914703872528
Proteasome assembly - Actin filament branching	Proteasome assembly	Actin filament branching	FME vs FME	7.083598	0.0194408060172255	0.274448174066228	0.0189386064600241
Proteasome assembly - Actin filament branching	Proteasome assembly	Actin filament branching	IME vs IME	6.411034	0.207795877088205	3.24122277967885	0.143834063564525
Proteasome assembly - Activation of pro-MMPs	Proteasome assembly	Activation of pro-MMPs	FME vs FME	7.083598	0.00271130215081031	0.0382757753959587	0.00270839299167641
Proteasome assembly - Activation of pro-MMPs	Proteasome assembly	Activation of pro-MMPs	IME vs IME	6.411034	0.00614650514804405	0.095873858425002	0.00427296873274767
Proteasome assembly - Acyl CoA hydrolysis	Proteasome assembly	Acyl CoA hydrolysis	FME vs FME	7.083598	0.00167553017846551	0.0236536590954755	0.00268308089952752
Proteasome assembly - Acyl CoA hydrolysis	Proteasome assembly	Acyl CoA hydrolysis	IME vs IME	6.411034	0.00931842557238112	0.145349819540082	0.00641356652709429
Proteasome assembly - Acyl CoA hydrolysis	Proteasome assembly	Acyl CoA hydrolysis	TME vs TME	6.973317	0.0103644959199533	0.148630784617037	0.0099868422501674
Proteasome assembly - Adrenergic receptor signaling	Proteasome assembly	Adrenergic receptor signaling	FME vs FME	7.083598	0.00136144789865413	0.0192197221422229	0.00103367677161903
Proteasome assembly - Adrenergic receptor signaling	Proteasome assembly	Adrenergic receptor signaling	IME vs IME	6.411034	0.0261283915462639	0.40755350425057	0.0184531915569064
Proteasome assembly - Alternative end joining DSB repair	Proteasome assembly	Alternative end joining DSB repair	TME vs TME	6.973317	0.00173259453619545	0.0248460597916933	0.00226064735362739
Proteasome assembly - Antigen presentation via MHC class I molecules	Proteasome assembly	Antigen presentation via MHC class I molecules	TME vs TME	6.973317	0.0122181838440581	0.17521336931027	0.017293592117667
Proteasome assembly - Antigen presentation via MHC class I molecules	Proteasome assembly	Antigen presentation via MHC class I molecules	GME vs GME	6.539417	0.254004948941011	3.88421388765042	0.346938026291832
Proteasome assembly - Antigen presentation via MHC class I molecules	Proteasome assembly	Antigen presentation via MHC class I molecules	FME vs FME	7.083598	0.0266353254384216	0.376014061647317	0.0272821517872656
Proteasome assembly - Antigen presentation via MHC class I molecules	Proteasome assembly	Antigen presentation via MHC class I molecules	IME vs IME	6.411034	0.0465741173764963	0.726468168182461	0.0493893198242909
Proteasome assembly - Antimicrobial defense	Proteasome assembly	Antimicrobial defense	TME vs TME	6.973317	0.00114227420407537	0.0163806433531105	0.0015260158886888
Proteasome assembly - Antimicrobial defense	Proteasome assembly	Antimicrobial defense	IME vs IME	6.411034	0.018692672278073	0.291570343212553	0.0129948974664281
Proteasome assembly - Antimicrobial defense	Proteasome assembly	Antimicrobial defense	FME vs FME	7.083598	0.0202208442356295	0.285460066502846	0.0469643077068854
Proteasome assembly - Aspartate and arginine metabolism	Proteasome assembly	Aspartate and arginine metabolism	TME vs TME	6.973317	0.00532577811768149	0.0763736689599481	0.0041032255170421
Proteasome assembly - Aspartate and arginine metabolism	Proteasome assembly	Aspartate and arginine metabolism	FME vs FME	7.083598	0.0177406129413555	0.250446345910589	0.0102861890237441
Proteasome assembly - Assembly of core replication fork machinery	Proteasome assembly	Assembly of core replication fork machinery	IME vs IME	6.411034	0.00934634111180357	0.14578524917204	0.00730628797113232
Proteasome assembly - Autophagosome nucleation and elongation	Proteasome assembly	Autophagosome nucleation and elongation	FME vs FME	7.083598	0.029484625899492	0.416237975625675	0.0263932519894115
Proteasome assembly - Autophagosome nucleation and elongation	Proteasome assembly	Autophagosome nucleation and elongation	GME vs GME	6.539417	0.0846840871138214	1.29497912777633	0.0682426067352836
Proteasome assembly - Autophagosome nucleation and elongation	Proteasome assembly	Autophagosome nucleation and elongation	TME vs TME	6.973317	0.00518063443949592	0.0742922538156386	0.00620691648325429
Proteasome assembly - Basement membrane attachment to cell surface	Proteasome assembly	Basement membrane attachment to cell surface	FME vs FME	7.083598	0.005061003575834	0.0714467902770896	0.00451047204774756
Proteasome assembly - Basement membrane attachment to cell surface	Proteasome assembly	Basement membrane attachment to cell surface	TME vs TME	6.973317	0.00461337532601149	0.0661575439590752	0.00325804408718351
Proteasome assembly - Biogenesis of mitochondrial-derived vesicles	Proteasome assembly	Biogenesis of mitochondrial-derived vesicles	FME vs FME	7.083598	0.0718171263122037	1.01385092601633	0.0914050013933249
Proteasome assembly - Biogenesis of mitochondrial-derived vesicles	Proteasome assembly	Biogenesis of mitochondrial-derived vesicles	TME vs TME	6.973317	0.208540059987142	2.99054319470585	0.207830458153347
Proteasome assembly - Biogenesis of mitochondrial-derived vesicles	Proteasome assembly	Biogenesis of mitochondrial-derived vesicles	GME vs GME	6.539417	0.141478624978027	2.16347453951757	0.151734389894593
Proteasome assembly - Bridge-mediated phospholipid transfer at organelle contact sites	Proteasome assembly	Bridge-mediated phospholipid transfer at organelle contact sites	GME vs GME	6.539417	0.197540654601898	3.02076852116152	0.159187985200912
Proteasome assembly - Bridge-mediated phospholipid transfer at organelle contact sites	Proteasome assembly	Bridge-mediated phospholipid transfer at organelle contact sites	IME vs IME	6.411034	0.016152914356577	0.251954921841472	0.013305126178964
Proteasome assembly - Bridge-mediated phospholipid transfer at organelle contact sites	Proteasome assembly	Bridge-mediated phospholipid transfer at organelle contact sites	TME vs TME	6.973317	0.0086663254423455	0.124278378822325	0.0116865092488394
Proteasome assembly - Bridge-mediated phospholipid transfer at organelle contact sites	Proteasome assembly	Bridge-mediated phospholipid transfer at organelle contact sites	FME vs FME	7.083598	0.0388047064110369	0.54781066228678	0.0351652386276936
Proteasome assembly - Canonical deadenylation of cytosolic mRNA by CCR4-NOT complex	Proteasome assembly	Canonical deadenylation of cytosolic mRNA by CCR4-NOT complex	IME vs IME	6.411034	0.00616765983607541	0.0962038315587573	0.00482142673066401
Proteasome assembly - Cardiolipin biosynthesis and remodeling	Proteasome assembly	Cardiolipin biosynthesis and remodeling	IME vs IME	6.411034	0.0278177888447293	0.433904907774278	0.0683900873266769
Proteasome assembly - Cardiolipin biosynthesis and remodeling	Proteasome assembly	Cardiolipin biosynthesis and remodeling	FME vs FME	7.083598	0.0873861582393701	1.23364080410079	0.0653713296266002
Proteasome assembly - Cardiolipin biosynthesis and remodeling	Proteasome assembly	Cardiolipin biosynthesis and remodeling	TME vs TME	6.973317	0.0407400118548555	0.584227151427336	0.0412726540390383
Proteasome assembly - Cardiolipin biosynthesis and remodeling	Proteasome assembly	Cardiolipin biosynthesis and remodeling	GME vs GME	6.539417	0.141122292432761	2.15802554402865	0.183819340636535
Proteasome assembly - Cardiomyocyte action potential plateau maintenance and repolarization	Proteasome assembly	Cardiomyocyte action potential plateau maintenance and repolarization	TME vs TME	6.973317	0.00114327467843454	0.016394990533151	0.000863948869422651
Proteasome assembly - Carnitine biosynthesis and transmembrane transport	Proteasome assembly	Carnitine biosynthesis and transmembrane transport	TME vs TME	6.973317	0.00685385055804145	0.0982868046798562	0.00467217688516085
Proteasome assembly - Carnitine shuttle	Proteasome assembly	Carnitine shuttle	TME vs TME	6.973317	0.00519603110405819	0.0745130477984864	0.00492722793261052
Proteasome assembly - Carrier-mediated zinc transmembrane transport	Proteasome assembly	Carrier-mediated zinc transmembrane transport	TME vs TME	6.973317	0.0342358239000946	0.490954640493958	0.0308823867125516
Proteasome assembly - Carrier-mediated zinc transmembrane transport	Proteasome assembly	Carrier-mediated zinc transmembrane transport	FME vs FME	7.083598	0.0387783394018593	0.547438436077745	0.0278636360010351
Proteasome assembly - Carrier-mediated zinc transmembrane transport	Proteasome assembly	Carrier-mediated zinc transmembrane transport	GME vs GME	6.539417	0.141140145189702	2.15829854629389	0.113737677892139
Proteasome assembly - Catabolism of branched-chain amino acids	Proteasome assembly	Catabolism of branched-chain amino acids	TME vs TME	6.973317	0.0573950706053246	0.823066982041715	0.0643278612332576
Proteasome assembly - Catabolism of branched-chain amino acids	Proteasome assembly	Catabolism of branched-chain amino acids	FME vs FME	7.083598	0.072472123939877	1.02309760554049	0.0514936982690266
Proteasome assembly - Cellular urate import and export	Proteasome assembly	Cellular urate import and export	TME vs TME	6.973317	0.0224263248595842	0.321601965565883	0.0175171173177682
Proteasome assembly - Cellular urate import and export	Proteasome assembly	Cellular urate import and export	IME vs IME	6.411034	0.02521352115432	0.393283255983981	0.0494440664490596
Proteasome assembly - Cellular urate import and export	Proteasome assembly	Cellular urate import and export	FME vs FME	7.083598	0.00761718885636104	0.107532762339874	0.00871093647505019
Proteasome assembly - Centriole disengagement	Proteasome assembly	Centriole disengagement	TME vs TME	6.973317	0.0115809027042646	0.166074517159554	0.0143820023967225
Proteasome assembly - Centriole disengagement	Proteasome assembly	Centriole disengagement	FME vs FME	7.083598	0.0272561136924017	0.384777803368501	0.0197778013537716
Proteasome assembly - Centriole duplication	Proteasome assembly	Centriole duplication	FME vs FME	7.083598	0.0353431255854303	0.49894311347586	0.0562157390777202
Proteasome assembly - Centriole duplication	Proteasome assembly	Centriole duplication	TME vs TME	6.973317	0.0131849548883771	0.189077231091095	0.0093715580047466
Proteasome assembly - Ceramide biosynthesis	Proteasome assembly	Ceramide biosynthesis	TME vs TME	6.973317	0.00114327555447285	0.0163950030958711	0.000761669100272954
Proteasome assembly - Chaperone-mediated autophagy	Proteasome assembly	Chaperone-mediated autophagy	TME vs TME	6.973317	0.164831658564729	2.36374821616154	0.140938989550153
Proteasome assembly - Chaperone-mediated autophagy	Proteasome assembly	Chaperone-mediated autophagy	FME vs FME	7.083598	0.158186749567782	2.23314118467529	0.127363560926778
Proteasome assembly - Chaperone-mediated autophagy	Proteasome assembly	Chaperone-mediated autophagy	IME vs IME	6.411034	0.0437387940648786	0.68224248558401	0.0377417549235694
Proteasome assembly - Chaperone-mediated regulation of steroid nuclear receptors	Proteasome assembly	Chaperone-mediated regulation of steroid nuclear receptors	TME vs TME	6.973317	0.429967670303687	6.16589872684174	0.365374841130404
Proteasome assembly - Chaperone-mediated regulation of steroid nuclear receptors	Proteasome assembly	Chaperone-mediated regulation of steroid nuclear receptors	GME vs GME	6.539417	0.271894864025608	4.15778437086417	0.361748581733749
Proteasome assembly - Chaperone-mediated regulation of steroid nuclear receptors	Proteasome assembly	Chaperone-mediated regulation of steroid nuclear receptors	FME vs FME	7.083598	0.291249427232703	4.11160285386448	0.266052621435259
Proteasome assembly - Chaperone-mediated regulation of steroid nuclear receptors	Proteasome assembly	Chaperone-mediated regulation of steroid nuclear receptors	IME vs IME	6.411034	0.173464859351149	2.70572381647434	0.225909202947035
Proteasome assembly - Classical complement pathway	Proteasome assembly	Classical complement pathway	IME vs IME	6.411034	0.00617509097018619	0.0963197432000094	0.00613741959326792
Proteasome assembly - Classical complement pathway	Proteasome assembly	Classical complement pathway	FME vs FME	7.083598	0.00673848624335291	0.0951280128930855	0.0135004517314091
Proteasome assembly - Clathrin-mediated endocytosis	Proteasome assembly	Clathrin-mediated endocytosis	TME vs TME	6.973317	0.0037127853278315	0.0532427433665973	0.00222508131507448
Proteasome assembly - Clathrin-mediated endosomal vesicle biogenesis for retrograde transport to the TGN	Proteasome assembly	Clathrin-mediated endosomal vesicle biogenesis for retrograde transport to the TGN	FME vs FME	7.083598	0.0680537950879834	0.960723530887831	0.0492774861226612
Proteasome assembly - Clathrin-mediated endosomal vesicle biogenesis for retrograde transport to the TGN	Proteasome assembly	Clathrin-mediated endosomal vesicle biogenesis for retrograde transport to the TGN	TME vs TME	6.973317	0.0980054277458552	1.40543483591438	0.113326305081995
Proteasome assembly - Clathrin-mediated endosomal vesicle biogenesis for retrograde transport to the TGN	Proteasome assembly	Clathrin-mediated endosomal vesicle biogenesis for retrograde transport to the TGN	IME vs IME	6.411034	0.00501151673145539	0.078170185175714	0.00353938657389002
Proteasome assembly - Coenzyme A biosynthesis from pantothenate	Proteasome assembly	Coenzyme A biosynthesis from pantothenate	FME vs FME	7.083598	0.0591518608418743	0.835053864859707	0.113662270898832
Proteasome assembly - Coenzyme A biosynthesis from pantothenate	Proteasome assembly	Coenzyme A biosynthesis from pantothenate	TME vs TME	6.973317	0.106167219383427	1.52247800948905	0.116859494855186
Proteasome assembly - Coenzyme A biosynthesis from pantothenate	Proteasome assembly	Coenzyme A biosynthesis from pantothenate	IME vs IME	6.411034	0.031027965669571	0.483977596401576	0.0206427693327179
Proteasome assembly - Collagen fiber crosslinking	Proteasome assembly	Collagen fiber crosslinking	FME vs FME	7.083598	0.00252760552945369	0.0356825083128558	0.00165089947969885
Proteasome assembly - Common gamma chain family receptor signaling	Proteasome assembly	Common gamma chain family receptor signaling	IME vs IME	6.411034	0.00931743899751422	0.145334430837585	0.00728369440564541
Proteasome assembly - Common gamma chain family receptor signaling	Proteasome assembly	Common gamma chain family receptor signaling	TME vs TME	6.973317	0.000924676482470719	0.0132602098710811	0.00112189476505553
Proteasome assembly - COP9 signalosome-mediated regulation of cullin-RING ubiquitin ligases	Proteasome assembly	COP9 signalosome-mediated regulation of cullin-RING ubiquitin ligases	FME vs FME	7.083598	0.161448913758577	2.27919354510081	0.221170382991895
Proteasome assembly - COP9 signalosome-mediated regulation of cullin-RING ubiquitin ligases	Proteasome assembly	COP9 signalosome-mediated regulation of cullin-RING ubiquitin ligases	TME vs TME	6.973317	0.326504070754616	4.6821916465315	0.338034437029065
Proteasome assembly - COP9 signalosome-mediated regulation of cullin-RING ubiquitin ligases	Proteasome assembly	COP9 signalosome-mediated regulation of cullin-RING ubiquitin ligases	IME vs IME	6.411034	0.00931743899751422	0.145334430837585	0.00926059760714717
Proteasome assembly - COP9 signalosome-mediated regulation of cullin-RING ubiquitin ligases	Proteasome assembly	COP9 signalosome-mediated regulation of cullin-RING ubiquitin ligases	GME vs GME	6.539417	0.187653908443806	2.86958155850178	0.156653901454601
Proteasome assembly - Cortical cytoskeleton dynamics	Proteasome assembly	Cortical cytoskeleton dynamics	FME vs FME	7.083598	0.0277895125614083	0.392307858733394	0.0231664582163778
Proteasome assembly - Cortical cytoskeleton dynamics	Proteasome assembly	Cortical cytoskeleton dynamics	TME vs TME	6.973317	0.00230051542228762	0.0329902597173046	0.00195104522310328
Proteasome assembly - Cytosolic and nuclear iron-sulfur protein assembly	Proteasome assembly	Cytosolic and nuclear iron-sulfur protein assembly	TME vs TME	6.973317	0.0377985040692215	0.542044819212391	0.0449008503685292
Proteasome assembly - Cytosolic and nuclear iron-sulfur protein assembly	Proteasome assembly	Cytosolic and nuclear iron-sulfur protein assembly	GME vs GME	6.539417	0.0910970002835101	1.39304464381392	0.0698839837229999
Proteasome assembly - Cytosolic and nuclear iron-sulfur protein assembly	Proteasome assembly	Cytosolic and nuclear iron-sulfur protein assembly	FME vs FME	7.083598	0.0340880947096388	0.481225693120319	0.0359429655283861
Proteasome assembly - Cytosolic and nuclear iron-sulfur protein assembly	Proteasome assembly	Cytosolic and nuclear iron-sulfur protein assembly	IME vs IME	6.411034	0.00934634111180357	0.14578524917204	0.00643277987679965
Proteasome assembly - Cytosolic Dicer-mediated microRNA and endogenous siRNA processing	Proteasome assembly	Cytosolic Dicer-mediated microRNA and endogenous siRNA processing	FME vs FME	7.083598	0.00333664362642941	0.0471037954893373	0.00289048662829211
Proteasome assembly - Cytosolic protein folding	Proteasome assembly	Cytosolic protein folding	FME vs FME	7.083598	0.00135787296817962	0.0191692544229177	0.00144079495731473
Proteasome assembly - Cytosolic protein polyubiquitination	Proteasome assembly	Cytosolic protein polyubiquitination	FME vs FME	7.083598	0.021004977724613	0.296529772362008	0.060404904087099
Proteasome assembly - Cytosolic protein polyubiquitination	Proteasome assembly	Cytosolic protein polyubiquitination	TME vs TME	6.973317	0.0333198071755064	0.477818614820412	0.0419579245552468
Proteasome assembly - Degradation of deadenylated mRNA by cytosolic exosome	Proteasome assembly	Degradation of deadenylated mRNA by cytosolic exosome	TME vs TME	6.973317	0.00230051216460299	0.032990213000877	0.0015156011965823
Proteasome assembly - Degradation of pre-mRNA by nuclear exosome	Proteasome assembly	Degradation of pre-mRNA by nuclear exosome	FME vs FME	7.083598	0.0261306526225993	0.368889535396679	0.0191242625211175
Proteasome assembly - Degradation of pre-mRNA by nuclear exosome	Proteasome assembly	Degradation of pre-mRNA by nuclear exosome	TME vs TME	6.973317	0.0249700698227846	0.358080228731413	0.0255972127506527
Proteasome assembly - Degradation of pre-mRNA by nuclear exosome	Proteasome assembly	Degradation of pre-mRNA by nuclear exosome	GME vs GME	6.539417	0.103271368030221	1.57921364749786	0.100054667156697
Proteasome assembly - DNA damage-induced G1-S arrest	Proteasome assembly	DNA damage-induced G1-S arrest	FME vs FME	7.083598	0.010122007151668	0.142893580554179	0.00651118025461672
Proteasome assembly - DNA damage-induced G2-M arrest	Proteasome assembly	DNA damage-induced G2-M arrest	FME vs FME	7.083598	0.00253147978822872	0.0357372016854313	0.00162842418159722
Proteasome assembly - DNA end protection and promotion of NHEJ	Proteasome assembly	DNA end protection and promotion of NHEJ	FME vs FME	7.083598	0.0177184894252493	0.250134025598669	0.0135456983475856
Proteasome assembly - Early endosome dynamics	Proteasome assembly	Early endosome dynamics	FME vs FME	7.083598	0.0103072592177741	0.145508806036074	0.00694357803294328
Proteasome assembly - Electron transport chain	Proteasome assembly	Electron transport chain	TME vs TME	6.973317	0.0430386512902141	0.617190508783797	0.0319661121780371
Proteasome assembly - Endoplasmic reticulum contact site-mediated cholesterol transfer	Proteasome assembly	Endoplasmic reticulum contact site-mediated cholesterol transfer	IME vs IME	6.411034	0.0142903223277134	0.222902008002194	0.0110614451933928
Proteasome assembly - Endoplasmic reticulum contact site-mediated cholesterol transfer	Proteasome assembly	Endoplasmic reticulum contact site-mediated cholesterol transfer	TME vs TME	6.973317	0.00866614058009787	0.124275727827899	0.00930631296506719
Proteasome assembly - Endoplasmic reticulum quality control system	Proteasome assembly	Endoplasmic reticulum quality control system	FME vs FME	7.083598	0.0095173981979317	0.134358243941593	0.00830290307405979
Proteasome assembly - Endoplasmic reticulum quality control system	Proteasome assembly	Endoplasmic reticulum quality control system	IME vs IME	6.411034	0.00999671468287595	0.155929847146745	0.0103286934902886
Proteasome assembly - Endoplasmic reticulum-golgi contact site formation	Proteasome assembly	Endoplasmic reticulum-golgi contact site formation	FME vs FME	7.083598	0.0033366388749112	0.0471037284115888	0.00436429627989183
Proteasome assembly - Endoplasmic reticulum-golgi contact site formation	Proteasome assembly	Endoplasmic reticulum-golgi contact site formation	IME vs IME	6.411034	0.058856150230186	0.918044657687328	0.0815592284785037
Proteasome assembly - Endoplasmic reticulum-golgi contact site formation	Proteasome assembly	Endoplasmic reticulum-golgi contact site formation	TME vs TME	6.973317	0.0133125256659252	0.190906644205599	0.0100676150565123
Proteasome assembly - Endosomal sorting for retrograde clathrin-independent transport to the TGN	Proteasome assembly	Endosomal sorting for retrograde clathrin-independent transport to the TGN	IME vs IME	6.411034	0.0431993691609237	0.673828477033289	0.0316484286602337
Proteasome assembly - Endosomal sorting for retrograde clathrin-independent transport to the TGN	Proteasome assembly	Endosomal sorting for retrograde clathrin-independent transport to the TGN	GME vs GME	6.539417	0.0282280058939244	0.431659355343199	0.0207221859475839
Proteasome assembly - Endosomal sorting for retrograde clathrin-independent transport to the TGN	Proteasome assembly	Endosomal sorting for retrograde clathrin-independent transport to the TGN	TME vs TME	6.973317	0.00664850383222304	0.0953420551027762	0.00482779530855804
Proteasome assembly - Endosomal sorting for retrograde clathrin-independent transport to the TGN	Proteasome assembly	Endosomal sorting for retrograde clathrin-independent transport to the TGN	FME vs FME	7.083598	0.00503994579342664	0.0711495150547319	0.00246061260707404
Proteasome assembly - Endothelial support of leukocyte rolling and transmigration	Proteasome assembly	Endothelial support of leukocyte rolling and transmigration	TME vs TME	6.973317	0.001856384916704	0.0266212605853572	0.00247535766688259
Proteasome assembly - Endothelial support of leukocyte rolling and transmigration	Proteasome assembly	Endothelial support of leukocyte rolling and transmigration	IME vs IME	6.411034	0.0185029795082262	0.288611494676272	0.0140747442307877
Proteasome assembly - Endothelial support of leukocyte rolling and transmigration	Proteasome assembly	Endothelial support of leukocyte rolling and transmigration	FME vs FME	7.083598	0.00420738183331448	0.0593961104662764	0.003604479474564
Proteasome assembly - ER unfolded protein response pathway	Proteasome assembly	ER unfolded protein response pathway	IME vs IME	6.411034	0.0279124983348211	0.435382196741888	0.0212323250279898
Proteasome assembly - ER unfolded protein response pathway	Proteasome assembly	ER unfolded protein response pathway	TME vs TME	6.973317	0.00802553669134385	0.115089226202583	0.015016332892709
Proteasome assembly - ER unfolded protein response pathway	Proteasome assembly	ER unfolded protein response pathway	GME vs GME	6.539417	0.112751178046484	1.7241777904052	0.0908604504648469
Proteasome assembly - Exosome secretion	Proteasome assembly	Exosome secretion	FME vs FME	7.083598	0.0113797569909026	0.160649384840492	0.0143743895118947
Proteasome assembly - Exosome secretion	Proteasome assembly	Exosome secretion	TME vs TME	6.973317	0.0066827941100735	0.0958337906334776	0.00615577661847944
Proteasome assembly - Exosome secretion	Proteasome assembly	Exosome secretion	IME vs IME	6.411034	0.0280390084171095	0.43735551481883	0.0194923461996422
Proteasome assembly - Extrinsic apoptosis pathway	Proteasome assembly	Extrinsic apoptosis pathway	TME vs TME	6.973317	0.00347691488879559	0.0498602722177225	0.00468860744679582
Proteasome assembly - Fanconi anemia interstrand cross-link repair pathway	Proteasome assembly	Fanconi anemia interstrand cross-link repair pathway	TME vs TME	6.973317	0.00114227495483543	0.0163806541192932	0.00127995406425171
Proteasome assembly - Fanconi anemia interstrand cross-link repair pathway	Proteasome assembly	Fanconi anemia interstrand cross-link repair pathway	FME vs FME	7.083598	0.00507812479171775	0.0716884925209639	0.00423527672321991
Proteasome assembly - Fatty acid activation	Proteasome assembly	Fatty acid activation	FME vs FME	7.083598	0.0050049583123668	0.0706555926173833	0.00286385370059355
Proteasome assembly - Focal adhesion organization	Proteasome assembly	Focal adhesion organization	FME vs FME	7.083598	0.0169208406949368	0.238873523467916	0.0166435523738905
Proteasome assembly - Folate cycle	Proteasome assembly	Folate cycle	IME vs IME	6.411034	0.0373853644472143	0.583140996688162	0.0292251518845293
Proteasome assembly - Folate cycle	Proteasome assembly	Folate cycle	FME vs FME	7.083598	0.00136992041462272	0.0193393296592809	0.00103923288930292
Proteasome assembly - Formin-mediated linear actin filament nucleation and elongation	Proteasome assembly	Formin-mediated linear actin filament nucleation and elongation	TME vs TME	6.973317	0.0403204134977707	0.578209952566996	0.0367570129178414
Proteasome assembly - Formin-mediated linear actin filament nucleation and elongation	Proteasome assembly	Formin-mediated linear actin filament nucleation and elongation	GME vs GME	6.539417	0.140878043081127	2.15429051159081	0.108183910153197
Proteasome assembly - Formin-mediated linear actin filament nucleation and elongation	Proteasome assembly	Formin-mediated linear actin filament nucleation and elongation	FME vs FME	7.083598	0.090724818018949	1.28077306186428	0.121504618277705
Proteasome assembly - Formin-mediated linear actin filament nucleation and elongation	Proteasome assembly	Formin-mediated linear actin filament nucleation and elongation	IME vs IME	6.411034	0.0622615313920876	0.971162164878096	0.0440621590395239
Proteasome assembly - Fructose and mannose metabolism	Proteasome assembly	Fructose and mannose metabolism	TME vs TME	6.973317	0.0555141037995319	0.796093207885911	0.0504596006177737
Proteasome assembly - Fructose and mannose metabolism	Proteasome assembly	Fructose and mannose metabolism	FME vs FME	7.083598	0.00803137995533306	0.113379947416801	0.00578537234185046
Proteasome assembly - Fusion of autophagosomes with lysosomes	Proteasome assembly	Fusion of autophagosomes with lysosomes	TME vs TME	6.973317	0.00693269793029809	0.0994175057669139	0.00568567822856209
Proteasome assembly - Fusion of autophagosomes with lysosomes	Proteasome assembly	Fusion of autophagosomes with lysosomes	FME vs FME	7.083598	0.0142505674386765	0.201176957863117	0.0110208857391898
Proteasome assembly - Glutathione biosynthesis, regeneration and glutathione-dependent peroxide detoxification	Proteasome assembly	Glutathione biosynthesis, regeneration and glutathione-dependent peroxide detoxification	TME vs TME	6.973317	0.188345035776	2.70093892286822	0.155722102139956
Proteasome assembly - Glutathione biosynthesis, regeneration and glutathione-dependent peroxide detoxification	Proteasome assembly	Glutathione biosynthesis, regeneration and glutathione-dependent peroxide detoxification	FME vs FME	7.083598	0.178353503302606	2.51783764913575	0.138778983937512
Proteasome assembly - Glycerol-3-phosphate pathway	Proteasome assembly	Glycerol-3-phosphate pathway	TME vs TME	6.973317	0.000929714576266223	0.0133324580382456	0.000766107709005458
Proteasome assembly - gp130 receptor signaling	Proteasome assembly	gp130 receptor signaling	FME vs FME	7.083598	0.0101171911186934	0.142825592043057	0.00990870448260747
Proteasome assembly - GPCR desensitization and endocytic adaptor recruitment	Proteasome assembly	GPCR desensitization and endocytic adaptor recruitment	FME vs FME	7.083598	0.0477786549875091	0.674496963193995	0.0698482399537058
Proteasome assembly - GPCR desensitization and endocytic adaptor recruitment	Proteasome assembly	GPCR desensitization and endocytic adaptor recruitment	GME vs GME	6.539417	0.140971259984425	2.15571597354288	0.139535489061187
Proteasome assembly - GPCR desensitization and endocytic adaptor recruitment	Proteasome assembly	GPCR desensitization and endocytic adaptor recruitment	IME vs IME	6.411034	0.434806044918319	6.78215216432374	0.345696917051687
Proteasome assembly - GPCR desensitization and endocytic adaptor recruitment	Proteasome assembly	GPCR desensitization and endocytic adaptor recruitment	TME vs TME	6.973317	0.0202874362362097	0.290929495167339	0.05828246767577
Proteasome assembly - Hemidesmosome organization	Proteasome assembly	Hemidesmosome organization	FME vs FME	7.083598	0.00335509533658598	0.0473642804793312	0.00272703906164473
Proteasome assembly - Hemidesmosome organization	Proteasome assembly	Hemidesmosome organization	TME vs TME	6.973317	0.00230051542228762	0.0329902597173046	0.00195104522310328
Proteasome assembly - Heparin and heparan sulfate chain biosynthesis	Proteasome assembly	Heparin and heparan sulfate chain biosynthesis	TME vs TME	6.973317	0.000932108190291646	0.0133667833670813	0.000790512080234421
Proteasome assembly - HIF-1 receptor signaling pathway	Proteasome assembly	HIF-1 receptor signaling pathway	FME vs FME	7.083598	0.0285377611563105	0.402870973268695	0.0206744560049775
Proteasome assembly - HIF-1 receptor signaling pathway	Proteasome assembly	HIF-1 receptor signaling pathway	TME vs TME	6.973317	0.00946404743009929	0.13571801330738	0.0115965801453445
Proteasome assembly - HIF-1 receptor signaling pathway	Proteasome assembly	HIF-1 receptor signaling pathway	IME vs IME	6.411034	0.0307056083214536	0.478949431288023	0.0216858535369026
Proteasome assembly - Histone ubiquitination and deubiquitination	Proteasome assembly	Histone ubiquitination and deubiquitination	IME vs IME	6.411034	0.00617509097018619	0.0963197432000094	0.00417334081911787
Proteasome assembly - Histone ubiquitination and deubiquitination	Proteasome assembly	Histone ubiquitination and deubiquitination	FME vs FME	7.083598	0.00253050074983935	0.035723380483879	0.00279052537537646
Proteasome assembly - Histone ubiquitination and deubiquitination	Proteasome assembly	Histone ubiquitination and deubiquitination	TME vs TME	6.973317	0.00685387645930869	0.0982871761138075	0.0041075449019682
Proteasome assembly - Immunglobulin dynamics	Proteasome assembly	Immunglobulin dynamics	FME vs FME	7.083598	0.0265098265379991	0.374242378722352	0.0221307462740556
Proteasome assembly - Immunglobulin dynamics	Proteasome assembly	Immunglobulin dynamics	IME vs IME	6.411034	0.00616765108348786	0.0962036950349411	0.00424499184251645
Proteasome assembly - Immunoproteasome organization	Proteasome assembly	Immunoproteasome organization	FME vs FME	7.083598	0.590523493159728	8.33649048796114	0.670038998111579
Proteasome assembly - Immunoproteasome organization	Proteasome assembly	Immunoproteasome organization	TME vs TME	6.973317	0.252189966223349	3.61649933019505	0.240154502299412
Proteasome assembly - Immunoproteasome organization	Proteasome assembly	Immunoproteasome organization	IME vs IME	6.411034	0.820059187098786	12.7913727411504	1.09779090194215
Proteasome assembly - Immunoproteasome organization	Proteasome assembly	Immunoproteasome organization	GME vs GME	6.539417	0.451390984506473	6.90261799264161	0.628189395758912
Proteasome assembly - Induction of aggrephagy	Proteasome assembly	Induction of aggrephagy	IME vs IME	6.411034	0.0465921043597953	0.726748731111925	0.0463078674581484
Proteasome assembly - Induction of aggrephagy	Proteasome assembly	Induction of aggrephagy	TME vs TME	6.973317	0.0809881105077746	1.16140008181662	0.0823755829543439
Proteasome assembly - Induction of aggrephagy	Proteasome assembly	Induction of aggrephagy	FME vs FME	7.083598	0.0390472828355804	0.551235142564424	0.0326106494968212
Proteasome assembly - Induction of canonical mitophagy	Proteasome assembly	Induction of canonical mitophagy	FME vs FME	7.083598	0.0268901170154646	0.379610984687696	0.0200416140732425
Proteasome assembly - Induction of canonical mitophagy	Proteasome assembly	Induction of canonical mitophagy	TME vs TME	6.973317	0.0281594605059269	0.40381729528504	0.0214443641168164
Proteasome assembly - Induction of ER-phagy	Proteasome assembly	Induction of ER-phagy	TME vs TME	6.973317	0.12691927541552	1.82007032794698	0.122051174169528
Proteasome assembly - Induction of ER-phagy	Proteasome assembly	Induction of ER-phagy	FME vs FME	7.083598	0.0491745212352781	0.694202573270112	0.0452570167454878
Proteasome assembly - Induction of ER-phagy	Proteasome assembly	Induction of ER-phagy	IME vs IME	6.411034	0.0464654468474633	0.724773113405066	0.124952599556742
Proteasome assembly - Induction of ER-phagy	Proteasome assembly	Induction of ER-phagy	GME vs GME	6.539417	0.141154942898155	2.15852483111597	0.273381940326973
Proteasome assembly - Induction of lysophagy	Proteasome assembly	Induction of lysophagy	TME vs TME	6.973317	0.0943896336588245	1.35358298355999	0.0797430986573134
Proteasome assembly - Induction of lysophagy	Proteasome assembly	Induction of lysophagy	FME vs FME	7.083598	0.0540615685790556	0.76319360269999	0.0528103188700778
Proteasome assembly - Induction of lysophagy	Proteasome assembly	Induction of lysophagy	IME vs IME	6.411034	0.0618181334892222	0.964245995975384	0.0466152141537641
Proteasome assembly - Inflammasome assembly and initiation of proinflammtory response	Proteasome assembly	Inflammasome assembly and initiation of proinflammtory response	GME vs GME	6.539417	0.0846929417083077	1.29511453119669	0.0650379107772328
Proteasome assembly - Inflammasome assembly and initiation of proinflammtory response	Proteasome assembly	Inflammasome assembly and initiation of proinflammtory response	FME vs FME	7.083598	0.00673848624335291	0.0951280128930855	0.0138549412368156
Proteasome assembly - Initiation of miRNA- and siRNA-mediated mRNA silencing	Proteasome assembly	Initiation of miRNA- and siRNA-mediated mRNA silencing	TME vs TME	6.973317	0.00346519191541825	0.0496921603534722	0.00623437990127659
Proteasome assembly - Initiation of phagocytosis of apoptotic cells	Proteasome assembly	Initiation of phagocytosis of apoptotic cells	TME vs TME	6.973317	0.00173308245573337	0.0248530567420815	0.00114255292942991
Proteasome assembly - Initiation of phagocytosis via complement receptors	Proteasome assembly	Initiation of phagocytosis via complement receptors	IME vs IME	6.411034	0.0465006999399889	0.725322994991501	0.0353718955326611
Proteasome assembly - Initiation of phagocytosis via complement receptors	Proteasome assembly	Initiation of phagocytosis via complement receptors	TME vs TME	6.973317	0.00173308245573337	0.0248530567420815	0.00115460822160755
Proteasome assembly - Insulin receptor signaling	Proteasome assembly	Insulin receptor signaling	TME vs TME	6.973317	0.00533565302087056	0.0765152787999581	0.00681169475170798
Proteasome assembly - Insulin receptor signaling	Proteasome assembly	Insulin receptor signaling	FME vs FME	7.083598	0.0190418526364882	0.268816101672528	0.0187529849803049
Proteasome assembly - Insulin receptor signaling	Proteasome assembly	Insulin receptor signaling	GME vs GME	6.539417	0.11278347704942	1.72467170296983	0.089794048011376
Proteasome assembly - Integrin costamere-mediated coupling between cytoskeleton and ECM	Proteasome assembly	Integrin costamere-mediated coupling between cytoskeleton and ECM	TME vs TME	6.973317	0.0521427645684932	0.747746930460608	0.0448543424295842
Proteasome assembly - Integrin costamere-mediated coupling between cytoskeleton and ECM	Proteasome assembly	Integrin costamere-mediated coupling between cytoskeleton and ECM	IME vs IME	6.411034	0.0372005752706776	0.580258634935745	0.0256039351810483
Proteasome assembly - Integrin costamere-mediated coupling between cytoskeleton and ECM	Proteasome assembly	Integrin costamere-mediated coupling between cytoskeleton and ECM	FME vs FME	7.083598	0.141732589867912	2.00085585239934	0.142635135732165
Proteasome assembly - Integrin costamere-mediated coupling between cytoskeleton and ECM	Proteasome assembly	Integrin costamere-mediated coupling between cytoskeleton and ECM	GME vs GME	6.539417	0.169887438375805	2.59789878200327	0.182202554037485
Proteasome assembly - Integrin-basement membrane interaction and signaling	Proteasome assembly	Integrin-basement membrane interaction and signaling	FME vs FME	7.083598	0.00911241667079178	0.128641071487137	0.00737882723626546
Proteasome assembly - Intercellular bridge abscission	Proteasome assembly	Intercellular bridge abscission	FME vs FME	7.083598	0.00167754528998245	0.0236821066647724	0.00191710003691367
Proteasome assembly - Intercellular bridge abscission	Proteasome assembly	Intercellular bridge abscission	GME vs GME	6.539417	0.0282280174659358	0.43165953230104	0.0454609354981746
Proteasome assembly - Intercellular bridge abscission	Proteasome assembly	Intercellular bridge abscission	TME vs TME	6.973317	0.0057637121930227	0.0826538089427514	0.00460347539843288
Proteasome assembly - Intra-golgi vesicle tethering	Proteasome assembly	Intra-golgi vesicle tethering	TME vs TME	6.973317	0.00186223513457615	0.0267051549183989	0.00208669149139883
Proteasome assembly - Intrinsic apoptosis pathway	Proteasome assembly	Intrinsic apoptosis pathway	FME vs FME	7.083598	0.00759209691041811	0.107178536350391	0.00576016225130372
Proteasome assembly - Inward rectifier potassium flux	Proteasome assembly	Inward rectifier potassium flux	FME vs FME	7.083598	0.00271574387774627	0.038338479784151	0.00206192346168223
Proteasome assembly - Late endosomal, vesicle and autophagosomal tethering to lysosomes	Proteasome assembly	Late endosomal, vesicle and autophagosomal tethering to lysosomes	FME vs FME	7.083598	0.00758281658836107	0.107047524938567	0.0073192075630522
Proteasome assembly - Leukocyte rolling on and transmigration through endothelium	Proteasome assembly	Leukocyte rolling on and transmigration through endothelium	TME vs TME	6.973317	0.00187592797426298	0.0269015154092522	0.00160278042613262
Proteasome assembly - Lipid droplet mitochondria interaction	Proteasome assembly	Lipid droplet mitochondria interaction	TME vs TME	6.973317	0.0252496692942736	0.362089790715601	0.0419479287698366
Proteasome assembly - Lipid droplet mitochondria interaction	Proteasome assembly	Lipid droplet mitochondria interaction	IME vs IME	6.411034	0.0307325257402203	0.479369292125011	0.0750918777716727
Proteasome assembly - Lipid droplet mitochondria interaction	Proteasome assembly	Lipid droplet mitochondria interaction	GME vs GME	6.539417	0.140771124633323	2.15265552722716	0.150975602952958
Proteasome assembly - Lysine metabolism	Proteasome assembly	Lysine metabolism	TME vs TME	6.973317	0.108084726901571	1.54997579125595	0.0980570433350933
Proteasome assembly - Lysine metabolism	Proteasome assembly	Lysine metabolism	FME vs FME	7.083598	0.0294188860230307	0.415309917959643	0.0261487411844664
Proteasome assembly - Lysosomal degradation of chondroitin and dermatan sulfate	Proteasome assembly	Lysosomal degradation of chondroitin and dermatan sulfate	TME vs TME	6.973317	0.0045929834386715	0.0658651165956441	0.00397905746071476
Proteasome assembly - Lysosomal degradation of gangliosides to ceramide	Proteasome assembly	Lysosomal degradation of gangliosides to ceramide	FME vs FME	7.083598	0.00334589479903137	0.0472343953948315	0.0036902404659415
Proteasome assembly - Lysosomal protein degradation	Proteasome assembly	Lysosomal protein degradation	FME vs FME	7.083598	0.0973606252806086	1.37445154334309	0.0824506029369274
Proteasome assembly - Lysosomal protein degradation	Proteasome assembly	Lysosomal protein degradation	IME vs IME	6.411034	0.348432608533094	5.43488987262727	0.29574479728497
Proteasome assembly - Lysosomal protein degradation	Proteasome assembly	Lysosomal protein degradation	TME vs TME	6.973317	0.198245115035698	2.84290979723627	0.196120389540872
Proteasome assembly - m6A methylation and demethylation of mRNA	Proteasome assembly	m6A methylation and demethylation of mRNA	FME vs FME	7.083598	0.00136992041462272	0.0193393296592809	0.000783414524883938
Proteasome assembly - m6A methylation and demethylation of mRNA	Proteasome assembly	m6A methylation and demethylation of mRNA	TME vs TME	6.973317	0.000931118272460481	0.013352587571638	0.000767264389241496
Proteasome assembly - Malate aspartate shuttle	Proteasome assembly	Malate aspartate shuttle	FME vs FME	7.083598	0.0101220029993574	0.142893521935516	0.00579184359548053
Proteasome assembly - Mammalian circadian clock oscillation	Proteasome assembly	Mammalian circadian clock oscillation	FME vs FME	7.083598	0.00335307912738752	0.0473358174139335	0.0029287724475228
Proteasome assembly - Metaphase to anaphase transition and spindle assembly checkpoint	Proteasome assembly	Metaphase to anaphase transition and spindle assembly checkpoint	TME vs TME	6.973317	0.0124288172327402	0.178233931628799	0.0151118977599481
Proteasome assembly - MICOS-dependent maintenance of mitochondrial cristae architecture	Proteasome assembly	MICOS-dependent maintenance of mitochondrial cristae architecture	TME vs TME	6.973317	0.183018838002728	2.62455923588867	0.195350027660223
Proteasome assembly - MICOS-dependent maintenance of mitochondrial cristae architecture	Proteasome assembly	MICOS-dependent maintenance of mitochondrial cristae architecture	FME vs FME	7.083598	0.178581296835777	2.52105343757515	0.147159974135687
Proteasome assembly - Microtubule assistance of vesicle traffic between Golgi and ER	Proteasome assembly	Microtubule assistance of vesicle traffic between Golgi and ER	FME vs FME	7.083598	0.0105853721973879	0.149434960094269	0.00903946414953994
Proteasome assembly - Microtubule assistance of vesicle traffic between Golgi and ER	Proteasome assembly	Microtubule assistance of vesicle traffic between Golgi and ER	TME vs TME	6.973317	0.0191772414717635	0.275008883090132	0.018161798770188
Proteasome assembly - Microtubule plus-end tracking	Proteasome assembly	Microtubule plus-end tracking	TME vs TME	6.973317	0.0086663254423455	0.124278378822325	0.00654896168803047
Proteasome assembly - Microtubule plus-end tracking	Proteasome assembly	Microtubule plus-end tracking	IME vs IME	6.411034	0.0093148272964837	0.145293693239744	0.00657860213542661
Proteasome assembly - Microtubule plus-end tracking	Proteasome assembly	Microtubule plus-end tracking	FME vs FME	7.083598	0.0111005466896358	0.156707739761823	0.0133685563933274
Proteasome assembly - Microtubule plus-end tracking	Proteasome assembly	Microtubule plus-end tracking	GME vs GME	6.539417	0.0187079844953575	0.286080304693953	0.0362327028436963
Proteasome assembly - Microtubule-based anterograde organelle and vesicle transport	Proteasome assembly	Microtubule-based anterograde organelle and vesicle transport	TME vs TME	6.973317	0.00519924080897549	0.0745590761788275	0.00428430247993801
Proteasome assembly - Microtubule-based retrograde vesicle and organelle transport	Proteasome assembly	Microtubule-based retrograde vesicle and organelle transport	TME vs TME	6.973317	0.0179843030245255	0.257901695361738	0.0175453324753835
Proteasome assembly - Microvillus assembly and organization	Proteasome assembly	Microvillus assembly and organization	TME vs TME	6.973317	0.00186223654492096	0.026705175143276	0.00153452877848299
Proteasome assembly - Mitochondria-endoplasmic reticulum contact site formation	Proteasome assembly	Mitochondria-endoplasmic reticulum contact site formation	TME vs TME	6.973317	0.067400576689333	0.966549716874361	0.067095692492602
Proteasome assembly - Mitochondria-endoplasmic reticulum contact site formation	Proteasome assembly	Mitochondria-endoplasmic reticulum contact site formation	FME vs FME	7.083598	0.108714645119863	1.53473759374831	0.0909923290050599
Proteasome assembly - Mitochondria-endoplasmic reticulum contact site formation	Proteasome assembly	Mitochondria-endoplasmic reticulum contact site formation	IME vs IME	6.411034	0.0465872331842044	0.726672749983184	0.0481343388687992
Proteasome assembly - Mitochondria-endoplasmic reticulum contact site formation	Proteasome assembly	Mitochondria-endoplasmic reticulum contact site formation	GME vs GME	6.539417	0.141100467572784	2.15769180082966	0.108243550813704
Proteasome assembly - Mitochondrial ATP-synthesis coupled to proton gradient	Proteasome assembly	Mitochondrial ATP-synthesis coupled to proton gradient	FME vs FME	7.083598	0.293340283722569	4.14111972396594	0.260503429337535
Proteasome assembly - Mitochondrial ATP-synthesis coupled to proton gradient	Proteasome assembly	Mitochondrial ATP-synthesis coupled to proton gradient	TME vs TME	6.973317	0.741588794966268	10.6346633073436	0.69132306895151
Proteasome assembly - Mitochondrial coupling to microtubule transport system	Proteasome assembly	Mitochondrial coupling to microtubule transport system	TME vs TME	6.973317	0.0540233507532949	0.774715246367697	0.067660238716578
Proteasome assembly - Mitochondrial coupling to microtubule transport system	Proteasome assembly	Mitochondrial coupling to microtubule transport system	IME vs IME	6.411034	0.0280389952538929	0.43735530949754	0.0182291784715274
Proteasome assembly - Mitochondrial coupling to microtubule transport system	Proteasome assembly	Mitochondrial coupling to microtubule transport system	GME vs GME	6.539417	0.141140029469622	2.158296776716	0.10361092973792
Proteasome assembly - Mitochondrial coupling to microtubule transport system	Proteasome assembly	Mitochondrial coupling to microtubule transport system	FME vs FME	7.083598	0.0591734279007442	0.835358329598545	0.0547061847483624
Proteasome assembly - Mitochondrial fission	Proteasome assembly	Mitochondrial fission	TME vs TME	6.973317	0.149677956082886	2.14643840127769	0.134300854180522
Proteasome assembly - Mitochondrial fission	Proteasome assembly	Mitochondrial fission	FME vs FME	7.083598	0.0695474978905004	0.981810311260269	0.156263953101244
Proteasome assembly - Mitochondrial fission	Proteasome assembly	Mitochondrial fission	GME vs GME	6.539417	0.197540573565583	3.0207672819637	0.173755174622273
Proteasome assembly - Mitochondrial fusion	Proteasome assembly	Mitochondrial fusion	FME vs FME	7.083598	0.14984087110107	2.11532142431462	0.151050259143018
Proteasome assembly - Mitochondrial fusion	Proteasome assembly	Mitochondrial fusion	IME vs IME	6.411034	0.187794778105963	2.92924345386991	0.150948935729222
Proteasome assembly - Mitochondrial fusion	Proteasome assembly	Mitochondrial fusion	TME vs TME	6.973317	0.0987728865325594	1.41644048467048	0.0899540415318817
Proteasome assembly - Mitochondrial import and oxidative decarboxylation of pyruvate	Proteasome assembly	Mitochondrial import and oxidative decarboxylation of pyruvate	TME vs TME	6.973317	0.0695859534613425	0.997888844875975	0.0798165311963756
Proteasome assembly - Mitochondrial import and oxidative decarboxylation of pyruvate	Proteasome assembly	Mitochondrial import and oxidative decarboxylation of pyruvate	FME vs FME	7.083598	0.0654129337217339	0.923442176437454	0.0589014191059831
Proteasome assembly - Mitochondrial iron-sulfur protein assembly	Proteasome assembly	Mitochondrial iron-sulfur protein assembly	IME vs IME	6.411034	0.00499835355254038	0.0779648644737339	0.0122129810351304
Proteasome assembly - Mitochondrial iron-sulfur protein assembly	Proteasome assembly	Mitochondrial iron-sulfur protein assembly	TME vs TME	6.973317	0.01996555947419	0.28631366087511	0.0214490001077386
Proteasome assembly - Mitochondrial iron-sulfur protein assembly	Proteasome assembly	Mitochondrial iron-sulfur protein assembly	GME vs GME	6.539417	0.0759141669029251	1.1608705365116	0.0557286082669028
Proteasome assembly - Mitochondrial iron-sulfur protein assembly	Proteasome assembly	Mitochondrial iron-sulfur protein assembly	FME vs FME	7.083598	0.0171601990047511	0.24225257323663	0.0235343080544758
Proteasome assembly - Mitochondrial translation elongation	Proteasome assembly	Mitochondrial translation elongation	TME vs TME	6.973317	0.236289637179723	3.38848260852569	0.232131428403548
Proteasome assembly - Mitochondrial translation elongation	Proteasome assembly	Mitochondrial translation elongation	IME vs IME	6.411034	0.0308754312808268	0.481598348350989	0.0234700703576868
Proteasome assembly - Mitochondrial translation elongation	Proteasome assembly	Mitochondrial translation elongation	GME vs GME	6.539417	0.393191691269649	6.01264122650227	0.316414450590739
Proteasome assembly - Mitochondrial translation elongation	Proteasome assembly	Mitochondrial translation elongation	FME vs FME	7.083598	0.315686811569955	4.45658831919811	0.249565575458205
Proteasome assembly - Mitochondrial translation termination	Proteasome assembly	Mitochondrial translation termination	TME vs TME	6.973317	0.0237466565141657	0.340536019985005	0.0163956121266305
Proteasome assembly - Mitochondrial translation termination	Proteasome assembly	Mitochondrial translation termination	GME vs GME	6.539417	0.0944002430436362	1.44355744467333	0.0724776785269495
Proteasome assembly - Mitochondrial translation termination	Proteasome assembly	Mitochondrial translation termination	FME vs FME	7.083598	0.0406522429435639	0.57389255556957	0.0263409150101624
Proteasome assembly - Mitochondrial tRNA amino acid activation	Proteasome assembly	Mitochondrial tRNA amino acid activation	FME vs FME	7.083598	0.023570742840501	0.332750984101601	0.0202703798126942
Proteasome assembly - Mitochondrial tRNA amino acid activation	Proteasome assembly	Mitochondrial tRNA amino acid activation	TME vs TME	6.973317	0.0210460517137492	0.301808327531222	0.0250055609443912
Proteasome assembly - Multivesicular body dynamics	Proteasome assembly	Multivesicular body dynamics	FME vs FME	7.083598	0.0202440163794901	0.285787190417673	0.0180210878542582
Proteasome assembly - NFkB signaling pathway	Proteasome assembly	NFkB signaling pathway	FME vs FME	7.083598	0.00505521105890738	0.0713650166257117	0.0203182335399417
Proteasome assembly - Nodal growth differentiation factor receptor signaling	Proteasome assembly	Nodal growth differentiation factor receptor signaling	TME vs TME	6.973317	0.0173240288410761	0.248433114283952	0.0140498141906224
Proteasome assembly - Nodal growth differentiation factor receptor signaling	Proteasome assembly	Nodal growth differentiation factor receptor signaling	IME vs IME	6.411034	0.00999670710508076	0.155929728947468	0.00760423993290137
Proteasome assembly - NOD-like receptor signaling	Proteasome assembly	NOD-like receptor signaling	IME vs IME	6.411034	0.0372166644464281	0.58050959565585	0.0282903816011958
Proteasome assembly - NOD-like receptor signaling	Proteasome assembly	NOD-like receptor signaling	TME vs TME	6.973317	0.00093216298236208	0.0133675691060581	0.000849724614062206
Proteasome assembly - Non-kynurenine niacin metabolism	Proteasome assembly	Non-kynurenine niacin metabolism	IME vs IME	6.411034	0.00500589634614313	0.0780825177919336	0.00348003264477085
Proteasome assembly - Notch signaling in receiving cell	Proteasome assembly	Notch signaling in receiving cell	GME vs GME	6.539417	0.0282200935145568	0.431538360165931	0.0227411407429875
Proteasome assembly - Nuclear Drosha-mediated microRNA processing	Proteasome assembly	Nuclear Drosha-mediated microRNA processing	TME vs TME	6.973317	0.00971691177588505	0.139344183495113	0.0119026866567228
Proteasome assembly - Nuclear Drosha-mediated microRNA processing	Proteasome assembly	Nuclear Drosha-mediated microRNA processing	IME vs IME	6.411034	0.046500719088347	0.725323293669682	0.0363508714758038
Proteasome assembly - Nuclear Drosha-mediated microRNA processing	Proteasome assembly	Nuclear Drosha-mediated microRNA processing	FME vs FME	7.083598	0.022208845447231	0.313524916390348	0.0192392465199984
Proteasome assembly - Nucleosome assembly	Proteasome assembly	Nucleosome assembly	IME vs IME	6.411034	0.124169790628232	1.93681395209464	0.0942245876461634
Proteasome assembly - Nucleosome assembly	Proteasome assembly	Nucleosome assembly	FME vs FME	7.083598	0.124443614675033	1.75678533037687	0.128310641802477
Proteasome assembly - Nucleosome assembly	Proteasome assembly	Nucleosome assembly	TME vs TME	6.973317	0.00347690977432895	0.04986019887434	0.00208372051975806
Proteasome assembly - Nucleosome disassembly	Proteasome assembly	Nucleosome disassembly	GME vs GME	6.539417	0.0563511940277927	0.861715849793413	0.0413674251521831
Proteasome assembly - Okazaki-fragment maturation and DNA synthesis during NER, MMR, BER and HR	Proteasome assembly	Okazaki-fragment maturation and DNA synthesis during NER, MMR, BER and HR	IME vs IME	6.411034	0.0559056511172589	0.872022450364214	0.0390692385179809
Proteasome assembly - Okazaki-fragment maturation and DNA synthesis during NER, MMR, BER and HR	Proteasome assembly	Okazaki-fragment maturation and DNA synthesis during NER, MMR, BER and HR	TME vs TME	6.973317	0.0097237336896742	0.139442012314469	0.0132811886718948
Proteasome assembly - Okazaki-fragment maturation and DNA synthesis during NER, MMR, BER and HR	Proteasome assembly	Okazaki-fragment maturation and DNA synthesis during NER, MMR, BER and HR	FME vs FME	7.083598	0.00253121129265787	0.0357334113014781	0.00221489841272717
Proteasome assembly - p38 signaling cascade	Proteasome assembly	p38 signaling cascade	TME vs TME	6.973317	0.00172986405558683	0.0248069036688702	0.00142545058703804
Proteasome assembly - Phase II biotransformation via gluthatione conjugation	Proteasome assembly	Phase II biotransformation via gluthatione conjugation	TME vs TME	6.973317	0.0199120592786097	0.285546447871441	0.0254860268849268
Proteasome assembly - Phase II biotransformation via gluthatione conjugation	Proteasome assembly	Phase II biotransformation via gluthatione conjugation	IME vs IME	6.411034	0.0279124983348211	0.435382196741888	0.0212177862008969
Proteasome assembly - Phase II biotransformation via gluthatione conjugation	Proteasome assembly	Phase II biotransformation via gluthatione conjugation	FME vs FME	7.083598	0.00892735703240448	0.126028562530268	0.00738566414170609
Proteasome assembly - Polyamine biosynthesis and interconversion	Proteasome assembly	Polyamine biosynthesis and interconversion	TME vs TME	6.973317	0.058470684534161	0.83849169188025	0.0637169340466249
Proteasome assembly - Polyamine biosynthesis and interconversion	Proteasome assembly	Polyamine biosynthesis and interconversion	FME vs FME	7.083598	0.0673209495128585	0.950377862617321	0.0597576196900173
Proteasome assembly - Polyamine biosynthesis and interconversion	Proteasome assembly	Polyamine biosynthesis and interconversion	IME vs IME	6.411034	0.00614111695532833	0.0957898128066951	0.0120428159538786
Proteasome assembly - Polyubiquitination of retrotranslocated misfolded proteins	Proteasome assembly	Polyubiquitination of retrotranslocated misfolded proteins	TME vs TME	6.973317	0.115154134057334	1.65135375893072	0.173369329014256
Proteasome assembly - Polyubiquitination of retrotranslocated misfolded proteins	Proteasome assembly	Polyubiquitination of retrotranslocated misfolded proteins	IME vs IME	6.411034	0.1019900116021	1.59085133707497	0.0736126858868689
Proteasome assembly - Polyubiquitination of retrotranslocated misfolded proteins	Proteasome assembly	Polyubiquitination of retrotranslocated misfolded proteins	FME vs FME	7.083598	0.123431300403703	1.74249436923557	0.100159428589709
Proteasome assembly - Proline metabolism	Proteasome assembly	Proline metabolism	FME vs FME	7.083598	0.0219592430337729	0.310001249390359	0.0156153669880283
Proteasome assembly - Proline metabolism	Proteasome assembly	Proline metabolism	TME vs TME	6.973317	0.0121315618876095	0.173971177750598	0.0117623834581698
Proteasome assembly - Proteasomal core organization	Proteasome assembly	Proteasomal core organization	FME vs FME	7.083598	0.372520915632806	5.25892213554908	0.359037599321766
Proteasome assembly - Proteasomal core organization	Proteasome assembly	Proteasomal core organization	TME vs TME	6.973317	0.299630542320758	4.29681510266475	0.295591936200476
Proteasome assembly - Proteasomal core organization	Proteasome assembly	Proteasomal core organization	IME vs IME	6.411034	0.326150682340319	5.08733395494903	0.314585336329887
Proteasome assembly - Proteasomal core organization	Proteasome assembly	Proteasomal core organization	GME vs GME	6.539417	0.375834868143916	5.74722272299854	0.350551397071138
Proteasome assembly - Proteasomal regulatory particle organization	Proteasome assembly	Proteasomal regulatory particle organization	TME vs TME	6.973317	0.157504718346745	2.25867712714268	0.138166335224069
Proteasome assembly - Proteasomal regulatory particle organization	Proteasome assembly	Proteasomal regulatory particle organization	FME vs FME	7.083598	0.10111726973912	1.42748454060365	0.0912502296361541
Proteasome assembly - Proteasomal regulatory particle organization	Proteasome assembly	Proteasomal regulatory particle organization	IME vs IME	6.411034	0.0716036564249453	1.11688165119039	0.0523193192822444
Proteasome assembly - Proteasome assembly	Proteasome assembly	Proteasome assembly	FME vs FME	7.083598	0.748083058139063	10.5607776330997	0.652092607270216
Proteasome assembly - Proteasome assembly	Proteasome assembly	Proteasome assembly	TME vs TME	6.973317	0.54901824503482	7.87312891613947	0.522850202956226
Proteasome assembly - Proteasome assembly	Proteasome assembly	Proteasome assembly	GME vs GME	6.539417	0.282280174659358	4.3165953230104	0.288267893840239
Proteasome assembly - Proteasome assembly	Proteasome assembly	Proteasome assembly	IME vs IME	6.411034	0.587392122303313	9.16220645997345	0.427221870049895
Proteasome assembly - Protein farnesylation and geranylgeranylation	Proteasome assembly	Protein farnesylation and geranylgeranylation	TME vs TME	6.973317	0.00346616775335989	0.0497061542379838	0.00228551395426659
Proteasome assembly - Protein folding in ER	Proteasome assembly	Protein folding in ER	TME vs TME	6.973317	0.00810968804360784	0.116295988365469	0.0142167859029297
Proteasome assembly - Protein folding in ER	Proteasome assembly	Protein folding in ER	IME vs IME	6.411034	0.0335375297025924	0.523122050203414	0.0246757345356624
Proteasome assembly - Protein folding in ER	Proteasome assembly	Protein folding in ER	FME vs FME	7.083598	0.0152086973343432	0.214702991719481	0.0142480790818574
Proteasome assembly - Protein import across and into inner mitochondrial membrane	Proteasome assembly	Protein import across and into inner mitochondrial membrane	TME vs TME	6.973317	0.0229219209450593	0.328709000544351	0.0152809222768815
Proteasome assembly - Protein import across and into inner mitochondrial membrane	Proteasome assembly	Protein import across and into inner mitochondrial membrane	FME vs FME	7.083598	0.0374357176795033	0.528484485308638	0.0438697857804084
Proteasome assembly - Protein import across and into outer mitochondrial membrane	Proteasome assembly	Protein import across and into outer mitochondrial membrane	TME vs TME	6.973317	0.111445359771723	1.59816853542394	0.0980643891032361
Proteasome assembly - Protein import across and into outer mitochondrial membrane	Proteasome assembly	Protein import across and into outer mitochondrial membrane	FME vs FME	7.083598	0.113934317722874	1.60842433358053	0.0860886781565039
Proteasome assembly - Protein import across and into outer mitochondrial membrane	Proteasome assembly	Protein import across and into outer mitochondrial membrane	IME vs IME	6.411034	0.0596888124846987	0.931032614450107	0.0432899607894537
Proteasome assembly - Protein N-linked glycosylation in ER	Proteasome assembly	Protein N-linked glycosylation in ER	FME vs FME	7.083598	0.00938041914858764	0.132424494386945	0.00666370539177366
Proteasome assembly - Protein N-linked glycosylation in ER	Proteasome assembly	Protein N-linked glycosylation in ER	IME vs IME	6.411034	0.00931743899751422	0.145334430837585	0.0065804466507815
Proteasome assembly - Protein N-linked glycosylation in ER	Proteasome assembly	Protein N-linked glycosylation in ER	TME vs TME	6.973317	0.00114227495483543	0.0163806541192932	0.00106834170648829
Proteasome assembly - Proteolysis of elastic fibers	Proteasome assembly	Proteolysis of elastic fibers	IME vs IME	6.411034	0.0745188856575008	1.16235371506842	0.0514176645431743
Proteasome assembly - Proteolysis of matricellular proteins	Proteasome assembly	Proteolysis of matricellular proteins	FME vs FME	7.083598	0.275441983278319	3.88844728479543	0.269597311222484
Proteasome assembly - Proteolysis of matricellular proteins	Proteasome assembly	Proteolysis of matricellular proteins	IME vs IME	6.411034	0.81620732996542	12.7312910530068	0.752652132549626
Proteasome assembly - Proteolysis of matricellular proteins	Proteasome assembly	Proteolysis of matricellular proteins	TME vs TME	6.973317	0.106517002809341	1.52749403587771	0.17882961274284
Proteasome assembly - Purine biosynthesis and salvage	Proteasome assembly	Purine biosynthesis and salvage	FME vs FME	7.083598	0.0233157621065013	0.329151390709934	0.0589010144831725
Proteasome assembly - Purine biosynthesis and salvage	Proteasome assembly	Purine biosynthesis and salvage	TME vs TME	6.973317	0.0241358486888524	0.346117182709873	0.0245979009969385
Proteasome assembly - Purine biosynthesis and salvage	Proteasome assembly	Purine biosynthesis and salvage	IME vs IME	6.411034	0.0123501725123307	0.192639339340395	0.00938802814307472
Proteasome assembly - Rab1 activation in cis-Golgi vesicle tethering and autophagosome biogenesis	Proteasome assembly	Rab1 activation in cis-Golgi vesicle tethering and autophagosome biogenesis	IME vs IME	6.411034	0.00616765983607541	0.0962038315587573	0.0250538926757878
Proteasome assembly - Rab1 activation in cis-Golgi vesicle tethering and autophagosome biogenesis	Proteasome assembly	Rab1 activation in cis-Golgi vesicle tethering and autophagosome biogenesis	TME vs TME	6.973317	0.000937963987131488	0.0134507577046261	0.000801390213066308
Proteasome assembly - Rank signaling	Proteasome assembly	Rank signaling	FME vs FME	7.083598	0.0196011159954954	0.276711289123381	0.0201815555679358
Proteasome assembly - Rank signaling	Proteasome assembly	Rank signaling	TME vs TME	6.973317	0.0142983398205244	0.205043591377586	0.0120673205539051
Proteasome assembly - Rank signaling	Proteasome assembly	Rank signaling	IME vs IME	6.411034	0.0687992916995686	1.07313886400044	0.050171603308182
Proteasome assembly - Recycling endosome dynamics	Proteasome assembly	Recycling endosome dynamics	GME vs GME	6.539417	0.112880420364666	1.72615414877636	0.0992887526743279
Proteasome assembly - Recycling endosome dynamics	Proteasome assembly	Recycling endosome dynamics	TME vs TME	6.973317	0.0037286425229797	0.053470141531921	0.00265127302413934
Proteasome assembly - Regulation of actin dynamics during macropinocytosis	Proteasome assembly	Regulation of actin dynamics during macropinocytosis	FME vs FME	7.083598	0.0165355535913449	0.233434379536416	0.0187968355389698
Proteasome assembly - Regulation of actin dynamics during macropinocytosis	Proteasome assembly	Regulation of actin dynamics during macropinocytosis	IME vs IME	6.411034	0.16044685479596	2.50266756001007	0.117099789462172
Proteasome assembly - Regulation of actin dynamics during macropinocytosis	Proteasome assembly	Regulation of actin dynamics during macropinocytosis	TME vs TME	6.973317	0.0172904308875464	0.247951306945399	0.0145922555200955
Proteasome assembly - Regulation of G-protein signaling by beta and gamma subunits	Proteasome assembly	Regulation of G-protein signaling by beta and gamma subunits	GME vs GME	6.539417	0.365871170477195	5.59485902689427	0.317013658202266
Proteasome assembly - Regulation of G-protein signaling by beta and gamma subunits	Proteasome assembly	Regulation of G-protein signaling by beta and gamma subunits	TME vs TME	6.973317	0.0194437733351141	0.278831050639928	0.0185829948560996
Proteasome assembly - Regulation of G-protein signaling by beta and gamma subunits	Proteasome assembly	Regulation of G-protein signaling by beta and gamma subunits	FME vs FME	7.083598	0.0413435461302331	0.583651764994293	0.0351777050452842
Proteasome assembly - Regulation of proteasomal proteolysis by signalosome	Proteasome assembly	Regulation of proteasomal proteolysis by signalosome	FME vs FME	7.083598	0.204469754372265	2.88652387609425	0.167500741291469
Proteasome assembly - Regulation of proteasomal proteolysis by signalosome	Proteasome assembly	Regulation of proteasomal proteolysis by signalosome	TME vs TME	6.973317	0.156109432107042	2.23866819567374	0.173004397250366
Proteasome assembly - Regulation of proteasomal proteolysis by signalosome	Proteasome assembly	Regulation of proteasomal proteolysis by signalosome	IME vs IME	6.411034	0.0679753407666985	1.06028678738382	0.0972564701979817
Proteasome assembly - Regulation of proteasomal proteolysis by signalosome	Proteasome assembly	Regulation of proteasomal proteolysis by signalosome	GME vs GME	6.539417	0.0935398510690714	1.43040043151134	0.0906262678912532
Proteasome assembly - Restriction point	Proteasome assembly	Restriction point	TME vs TME	6.973317	0.0271447322758333	0.389265709353928	0.0256397253365646
Proteasome assembly - Restriction point	Proteasome assembly	Restriction point	FME vs FME	7.083598	0.0184025086891768	0.259790407018487	0.0129826690739182
Proteasome assembly - Restriction point	Proteasome assembly	Restriction point	IME vs IME	6.411034	0.0680042945008042	1.0607384108898	0.0796830262798866
Proteasome assembly - Restriction point	Proteasome assembly	Restriction point	GME vs GME	6.539417	0.0733582312960304	1.12178546898976	0.0558738676811117
Proteasome assembly - SDSA homologous recombination DSB repair	Proteasome assembly	SDSA homologous recombination DSB repair	FME vs FME	7.083598	0.00667328725285883	0.0942075909786748	0.0106861516404341
Proteasome assembly - SDSA homologous recombination DSB repair	Proteasome assembly	SDSA homologous recombination DSB repair	TME vs TME	6.973317	0.0225118564090669	0.32282852027798	0.0260675596062873
Proteasome assembly - Serine and glycine metabolism	Proteasome assembly	Serine and glycine metabolism	FME vs FME	7.083598	0.00506242258531574	0.0714668226029562	0.00394470199124074
Proteasome assembly - Shuttle-mediated phospholipid transport	Proteasome assembly	Shuttle-mediated phospholipid transport	FME vs FME	7.083598	0.0410720876656235	0.579819553517006	0.0443154853391452
Proteasome assembly - Shuttle-mediated phospholipid transport	Proteasome assembly	Shuttle-mediated phospholipid transport	TME vs TME	6.973317	0.0589237636056584	0.844989016825941	0.0733109971158116
Proteasome assembly - Shuttle-mediated phospholipid transport	Proteasome assembly	Shuttle-mediated phospholipid transport	GME vs GME	6.539417	0.0845792579030314	1.29337609178007	0.072759373944901
Proteasome assembly - Single strand annealing DSB repair	Proteasome assembly	Single strand annealing DSB repair	FME vs FME	7.083598	0.00895142297385514	0.12636830429213	0.00775810783175815
Proteasome assembly - Smooth muscle thick myofilament organization and regulation	Proteasome assembly	Smooth muscle thick myofilament organization and regulation	TME vs TME	6.973317	0.076179414173028	1.09244156084866	0.0778614829199422
Proteasome assembly - Smooth muscle thick myofilament organization and regulation	Proteasome assembly	Smooth muscle thick myofilament organization and regulation	IME vs IME	6.411034	0.2443105701073	3.81078294836416	0.353280387478783
Proteasome assembly - Smooth muscle thick myofilament organization and regulation	Proteasome assembly	Smooth muscle thick myofilament organization and regulation	FME vs FME	7.083598	0.0769653275763151	1.08652869644462	0.0792378732048206
Proteasome assembly - Smooth muscle thick myofilament organization and regulation	Proteasome assembly	Smooth muscle thick myofilament organization and regulation	GME vs GME	6.539417	0.654758932513151	10.0124968010815	0.849561170888467
Proteasome assembly - Sphingomyelin biosynthesis from ceramide	Proteasome assembly	Sphingomyelin biosynthesis from ceramide	FME vs FME	7.083598	0.0126325692900216	0.178335485284901	0.0202289435365802
Proteasome assembly - Sphingomyelin biosynthesis from ceramide	Proteasome assembly	Sphingomyelin biosynthesis from ceramide	TME vs TME	6.973317	0.00173308245573337	0.0248530567420815	0.00115460822160755
Proteasome assembly - Support for large vesicle biogenesis at ER	Proteasome assembly	Support for large vesicle biogenesis at ER	TME vs TME	6.973317	0.00827086444524673	0.118607318817268	0.00551962091709608
Proteasome assembly - Syndecan receptor signaling	Proteasome assembly	Syndecan receptor signaling	FME vs FME	7.083598	0.00334589479903137	0.0472343953948315	0.0036902404659415
Proteasome assembly - Tandem WH2-domain-mediated actin filament nucleation	Proteasome assembly	Tandem WH2-domain-mediated actin filament nucleation	TME vs TME	6.973317	0.00860916625768713	0.123458694533822	0.00695137686512248
Proteasome assembly - Translation elongation	Proteasome assembly	Translation elongation	FME vs FME	7.083598	0.0033366388749112	0.0471037284115888	0.00190811913670017
Proteasome assembly - U1 and U2 snRNP recruitment and pre-spliceosome assembly	Proteasome assembly	U1 and U2 snRNP recruitment and pre-spliceosome assembly	TME vs TME	6.973317	0.0251100596007952	0.360087735001353	0.0221117386520319
Proteasome assembly - U1 and U2 snRNP recruitment and pre-spliceosome assembly	Proteasome assembly	U1 and U2 snRNP recruitment and pre-spliceosome assembly	GME vs GME	6.539417	0.0186854712170271	0.285736034282246	0.0143343377095116
Proteasome assembly - U1 and U2 snRNP recruitment and pre-spliceosome assembly	Proteasome assembly	U1 and U2 snRNP recruitment and pre-spliceosome assembly	FME vs FME	7.083598	0.0320116612381381	0.451912434486987	0.0291997590823062
Proteasome assembly - U4-U6 di-snRNP-selective component synthesis	Proteasome assembly	U4-U6 di-snRNP-selective component synthesis	TME vs TME	6.973317	0.00578485721842439	0.0829570365903353	0.00633099951858731
Proteasome assembly - U4-U6 di-snRNP-selective component synthesis	Proteasome assembly	U4-U6 di-snRNP-selective component synthesis	FME vs FME	7.083598	0.0110694588406341	0.15626886889471	0.0134142788511142
Proteasome assembly - U4-U6 di-snRNP-selective component synthesis	Proteasome assembly	U4-U6 di-snRNP-selective component synthesis	GME vs GME	6.539417	0.0374159404276285	0.572160172604536	0.0362505071565013
Proteasome assembly - U5 snRNP-selective component synthesis	Proteasome assembly	U5 snRNP-selective component synthesis	TME vs TME	6.973317	0.0195705988779142	0.280649776806781	0.0130685217563502
Proteasome assembly - U5 snRNP-selective component synthesis	Proteasome assembly	U5 snRNP-selective component synthesis	GME vs GME	6.539417	0.0846840176817732	1.2949780660296	0.0744874129624161
Proteasome assembly - U5 snRNP-selective component synthesis	Proteasome assembly	U5 snRNP-selective component synthesis	IME vs IME	6.411034	0.00931743899751422	0.145334430837585	0.00708753802152111
Proteasome assembly - U5 snRNP-selective component synthesis	Proteasome assembly	U5 snRNP-selective component synthesis	FME vs FME	7.083598	0.0209662965830416	0.29598370607928	0.0191587581922741
Proteasome assembly - Vesicle biogenesis at cis-Golgi	Proteasome assembly	Vesicle biogenesis at cis-Golgi	IME vs IME	6.411034	0.00614112570054475	0.0957899492155357	0.00467139757063754
Proteasome assembly - Vesicle biogenesis at ER membrane	Proteasome assembly	Vesicle biogenesis at ER membrane	TME vs TME	6.973317	0.00519925163003984	0.0745592313569758	0.00311556556738833
Proteasome assembly - Vesicle biogenesis at ER membrane	Proteasome assembly	Vesicle biogenesis at ER membrane	FME vs FME	7.083598	0.0027198352202083	0.0383962377529918	0.00198479952027362
Proteasome assembly - Vesicle fusion with cis-Golgi	Proteasome assembly	Vesicle fusion with cis-Golgi	FME vs FME	7.083598	0.00167553017846551	0.0236536590954755	0.00180903621080203
Proteasome assembly - Vesicle fusion with cis-Golgi	Proteasome assembly	Vesicle fusion with cis-Golgi	GME vs GME	6.539417	0.0281542249266647	0.430531105445434	0.0301951205905915
Proteasome assembly - Vesicle fusion with cis-Golgi	Proteasome assembly	Vesicle fusion with cis-Golgi	IME vs IME	6.411034	0.0185029795082262	0.288611494676272	0.0751616780273634
Proteasome assembly - Vesicle fusion with cis-Golgi	Proteasome assembly	Vesicle fusion with cis-Golgi	TME vs TME	6.973317	0.0138401210939813	0.198472561838059	0.00937483783594174
Proteasome assembly - Vesicle tethering at cis-Golgi	Proteasome assembly	Vesicle tethering at cis-Golgi	FME vs FME	7.083598	0.0302933914127521	0.427655414705377	0.0674889295612595
Proteasome assembly - Vesicle tethering at cis-Golgi	Proteasome assembly	Vesicle tethering at cis-Golgi	TME vs TME	6.973317	0.0588801827222547	0.844364050503929	0.0459854867679153
Proteasome assembly - Vesicle tethering at cis-Golgi	Proteasome assembly	Vesicle tethering at cis-Golgi	IME vs IME	6.411034	0.0802026594520879	1.25100983931739	0.0564761281370782
Proteasome assembly - Vesicle tethering at Trans-Golgi Network	Proteasome assembly	Vesicle tethering at Trans-Golgi Network	GME vs GME	6.539417	0.015182833380585	0.23217410730232	0.0111457216533806
Proteasome assembly - Vesicle tethering at Trans-Golgi Network	Proteasome assembly	Vesicle tethering at Trans-Golgi Network	FME vs FME	7.083598	0.0659904661509785	0.931595270528808	0.0558141396038324
Proteasome assembly - Vesicle tethering at Trans-Golgi Network	Proteasome assembly	Vesicle tethering at Trans-Golgi Network	TME vs TME	6.973317	0.0611136447994835	0.876392739937039	0.110965794183817
Proteasome assembly - Vesicle trafficking involved in biogenesis of lysosome-related organelles	Proteasome assembly	Vesicle trafficking involved in biogenesis of lysosome-related organelles	FME vs FME	7.083598	0.0227803754738158	0.321593273848431	0.0219991379620569
Proteasome assembly - Vesicle trafficking involved in biogenesis of lysosome-related organelles	Proteasome assembly	Vesicle trafficking involved in biogenesis of lysosome-related organelles	TME vs TME	6.973317	0.00371885830506489	0.0533298321529822	0.00247756496513864
Proteasome assembly - Viral RNA-activated RIG-I-like signaling	Proteasome assembly	Viral RNA-activated RIG-I-like signaling	IME vs IME	6.411034	0.0266065733196138	0.415012235763087	0.0184320571964716
Protein deubiquitination - Alternative end joining DSB repair	Protein deubiquitination	Alternative end joining DSB repair	FME vs FME	4	1.20367312385076	30.0918280962691	1.20367312385076
Protein deubiquitination - COP9 signalosome-mediated regulation of cullin-RING ubiquitin ligases	Protein deubiquitination	COP9 signalosome-mediated regulation of cullin-RING ubiquitin ligases	TME vs TME	5	1.97126744509984	39.4253489019968	1.97126744509984
Protein deubiquitination - Immunoproteasome organization	Protein deubiquitination	Immunoproteasome organization	FME vs FME	4	0.244613432881098	6.11533582202746	0.244613432881098
Protein deubiquitination - Lysosomal protein degradation	Protein deubiquitination	Lysosomal protein degradation	TME vs TME	5	0.212054644266331	4.24109288532662	0.212054644266331
Protein deubiquitination - m6A methylation and demethylation of mRNA	Protein deubiquitination	m6A methylation and demethylation of mRNA	FME vs FME	4	0.489226865762197	12.2306716440549	0.489226865762197
Protein deubiquitination - Proteasomal core organization	Protein deubiquitination	Proteasomal core organization	FME vs FME	4	0.244613432881098	6.11533582202746	0.244613432881098
Protein deubiquitination - Proteasomal regulatory particle organization	Protein deubiquitination	Proteasomal regulatory particle organization	TME vs TME	5	1.96845933356851	39.3691866713702	1.96845933356851
Protein deubiquitination - Thioredoxin-dependent peroxiredoxin-mediated peroxide detoxification	Protein deubiquitination	Thioredoxin-dependent peroxiredoxin-mediated peroxide detoxification	TME vs TME	5	0.848218577065322	16.9643715413064	0.848218577065322
Protein deubiquitination - U5 snRNP-selective component synthesis	Protein deubiquitination	U5 snRNP-selective component synthesis	FME vs FME	4	1.81787314462484	45.4468286156211	1.81787314462484
Protein farnesylation and geranylgeranylation - Actin biosynthesis and recycling	Protein farnesylation and geranylgeranylation	Actin biosynthesis and recycling	IME vs IME	6.273896	0.393492461382608	6.27189966596088	0.351483567867233
Protein farnesylation and geranylgeranylation - Actin biosynthesis and recycling	Protein farnesylation and geranylgeranylation	Actin biosynthesis and recycling	FME vs FME	6.442344	0.0309008760535544	0.479652664647865	0.026542841332882
Protein farnesylation and geranylgeranylation - Actin biosynthesis and recycling	Protein farnesylation and geranylgeranylation	Actin biosynthesis and recycling	TME vs TME	6.306301	0.0344435230976478	0.546176301113843	0.038392382117112
Protein farnesylation and geranylgeranylation - Actin filament branching	Protein farnesylation and geranylgeranylation	Actin filament branching	IME vs IME	6.273896	0.0267918619854915	0.427037076255157	0.0589560182431956
Protein farnesylation and geranylgeranylation - Actin filament bundling and crosslinking	Protein farnesylation and geranylgeranylation	Actin filament bundling and crosslinking	TME vs TME	6.306301	0.0283008530772587	0.448771027524739	0.0248423448763272
Protein farnesylation and geranylgeranylation - Actin filament bundling and crosslinking	Protein farnesylation and geranylgeranylation	Actin filament bundling and crosslinking	FME vs FME	6.442344	0.041971819915455	0.651499175223306	0.0418662300406281
Protein farnesylation and geranylgeranylation - Actin filament capping	Protein farnesylation and geranylgeranylation	Actin filament capping	FME vs FME	6.442344	0.022601062204037	0.350820465130196	0.0190559821556972
Protein farnesylation and geranylgeranylation - Actin filament capping	Protein farnesylation and geranylgeranylation	Actin filament capping	TME vs TME	6.306301	0.0242337876749779	0.384278939084532	0.0251159597228095
Protein farnesylation and geranylgeranylation - Actin filament capping	Protein farnesylation and geranylgeranylation	Actin filament capping	IME vs IME	6.273896	0.013858091300063	0.220884938660129	0.00860115174497779
Protein farnesylation and geranylgeranylation - Actin filament severing and depolymerization	Protein farnesylation and geranylgeranylation	Actin filament severing and depolymerization	TME vs TME	6.306301	0.00140334458996184	0.0222530533581167	0.0064332116485402
Protein farnesylation and geranylgeranylation - Activation of pro-MMPs	Protein farnesylation and geranylgeranylation	Activation of pro-MMPs	TME vs TME	6.306301	0.0122035894846865	0.193514215899507	0.00739001058406701
Protein farnesylation and geranylgeranylation - Activation of pro-MMPs	Protein farnesylation and geranylgeranylation	Activation of pro-MMPs	FME vs FME	6.442344	0.00499549165540798	0.0775415195216446	0.00495249004192257
Protein farnesylation and geranylgeranylation - Alternative end joining DSB repair	Protein farnesylation and geranylgeranylation	Alternative end joining DSB repair	TME vs TME	6.306301	0.0407923975902808	0.646851391080441	0.0340950496774524
Protein farnesylation and geranylgeranylation - Alternative end joining DSB repair	Protein farnesylation and geranylgeranylation	Alternative end joining DSB repair	FME vs FME	6.442344	0.0150505444990841	0.23361906506714	0.00974917159130698
Protein farnesylation and geranylgeranylation - Amyloid precursor protein cleavage	Protein farnesylation and geranylgeranylation	Amyloid precursor protein cleavage	IME vs IME	6.273896	0.0277162036097998	0.441770212194694	0.0359337968994786
Protein farnesylation and geranylgeranylation - Assembly of core replication fork machinery	Protein farnesylation and geranylgeranylation	Assembly of core replication fork machinery	IME vs IME	6.273896	0.0416369382147412	0.663653626204417	0.01867364461638
Protein farnesylation and geranylgeranylation - Assembly of core replication fork machinery	Protein farnesylation and geranylgeranylation	Assembly of core replication fork machinery	FME vs FME	6.442344	0.0139871232139822	0.217112320981361	0.0137049354808965
Protein farnesylation and geranylgeranylation - Assembly of core replication fork machinery	Protein farnesylation and geranylgeranylation	Assembly of core replication fork machinery	TME vs TME	6.306301	0.00343943803513308	0.0545397036944672	0.00275174013879618
Protein farnesylation and geranylgeranylation - Base excision repair	Protein farnesylation and geranylgeranylation	Base excision repair	FME vs FME	6.442344	0.00809079459605827	0.125587739984851	0.00690199195894599
Protein farnesylation and geranylgeranylation - Base excision repair	Protein farnesylation and geranylgeranylation	Base excision repair	TME vs TME	6.306301	0.00346335987705753	0.0549190360612836	0.00296304460619198
Protein farnesylation and geranylgeranylation - Biosynthesis of fibril-forming collagen	Protein farnesylation and geranylgeranylation	Biosynthesis of fibril-forming collagen	IME vs IME	6.273896	0.0068915087270478	0.109844166089653	0.0207474907736346
Protein farnesylation and geranylgeranylation - Biosynthesis of the glycosaminoglycan-protein linkage region	Protein farnesylation and geranylgeranylation	Biosynthesis of the glycosaminoglycan-protein linkage region	FME vs FME	6.442344	0.0239781172122631	0.372195525918687	0.013633285749007
Protein farnesylation and geranylgeranylation - Canonical deadenylation of cytosolic mRNA by CCR4-NOT complex	Protein farnesylation and geranylgeranylation	Canonical deadenylation of cytosolic mRNA by CCR4-NOT complex	FME vs FME	6.442344	0.00467814617639794	0.0726155878309925	0.0107503984816323
Protein farnesylation and geranylgeranylation - Cardiomyocyte pacemaker current generation	Protein farnesylation and geranylgeranylation	Cardiomyocyte pacemaker current generation	TME vs TME	6.306301	0.00820802433082848	0.130155918015555	0.00862038986042477
Protein farnesylation and geranylgeranylation - Carrier-mediated bicarbonate transmembrane transport	Protein farnesylation and geranylgeranylation	Carrier-mediated bicarbonate transmembrane transport	TME vs TME	6.306301	0.00260837343881611	0.0413613831749246	0.00208684262232461
Protein farnesylation and geranylgeranylation - Carrier-mediated sodium transmembrane transport	Protein farnesylation and geranylgeranylation	Carrier-mediated sodium transmembrane transport	FME vs FME	6.442344	0.0125091979874285	0.194171522415062	0.00705166195722873
Protein farnesylation and geranylgeranylation - Carrier-mediated sodium transmembrane transport	Protein farnesylation and geranylgeranylation	Carrier-mediated sodium transmembrane transport	TME vs TME	6.306301	0.0103036830245507	0.163387103759514	0.00939997761742464
Protein farnesylation and geranylgeranylation - Carrier-mediated zinc transmembrane transport	Protein farnesylation and geranylgeranylation	Carrier-mediated zinc transmembrane transport	TME vs TME	6.306301	0.00139965964590644	0.022194620627287	0.0011198049184058
Protein farnesylation and geranylgeranylation - Cell polarity establishment	Protein farnesylation and geranylgeranylation	Cell polarity establishment	TME vs TME	6.306301	0.111014465739164	1.7603736439983	0.0902861947065465
Protein farnesylation and geranylgeranylation - Cellular uptake and efflux of free cholesterol	Protein farnesylation and geranylgeranylation	Cellular uptake and efflux of free cholesterol	FME vs FME	6.442344	0.0233192165255851	0.361967871869148	0.0220986322469253
Protein farnesylation and geranylgeranylation - Cellular uptake and efflux of free cholesterol	Protein farnesylation and geranylgeranylation	Cellular uptake and efflux of free cholesterol	TME vs TME	6.306301	0.0593660978168041	0.94137744345203	0.0438424093877229
Protein farnesylation and geranylgeranylation - Cellular uptake and efflux of free cholesterol	Protein farnesylation and geranylgeranylation	Cellular uptake and efflux of free cholesterol	IME vs IME	6.273896	0.13093822338439	2.08703210379309	0.0767015161174229
Protein farnesylation and geranylgeranylation - Centrosome disjunction and separation	Protein farnesylation and geranylgeranylation	Centrosome disjunction and separation	TME vs TME	6.306301	0.00690835948044126	0.109546930408226	0.00496412263111335
Protein farnesylation and geranylgeranylation - Cholesterol biosynthesis from farnesyl pyrophosphate	Protein farnesylation and geranylgeranylation	Cholesterol biosynthesis from farnesyl pyrophosphate	TME vs TME	6.306301	0.132127046640135	2.09515912197534	0.131941711611053
Protein farnesylation and geranylgeranylation - Cholesterol biosynthesis from farnesyl pyrophosphate	Protein farnesylation and geranylgeranylation	Cholesterol biosynthesis from farnesyl pyrophosphate	FME vs FME	6.442344	0.0540300150528272	0.838670096153207	0.0525199054751579
Protein farnesylation and geranylgeranylation - Cholesterol-sensitive control of SREBP activation	Protein farnesylation and geranylgeranylation	Cholesterol-sensitive control of SREBP activation	TME vs TME	6.306301	0.0104170554234179	0.16518486751574	0.00748535751843186
Protein farnesylation and geranylgeranylation - Cholesterol-sensitive control of SREBP activation	Protein farnesylation and geranylgeranylation	Cholesterol-sensitive control of SREBP activation	GME vs GME	5.739925	0.0739121313159705	1.28768452045861	0.050295660997293
Protein farnesylation and geranylgeranylation - Classical non-homologous end joining DSB repair	Protein farnesylation and geranylgeranylation	Classical non-homologous end joining DSB repair	TME vs TME	6.306301	0.0415907685244666	0.659511283116288	0.03651931119526
Protein farnesylation and geranylgeranylation - Classical non-homologous end joining DSB repair	Protein farnesylation and geranylgeranylation	Classical non-homologous end joining DSB repair	IME vs IME	6.273896	0.00691771286973641	0.110261835473199	0.00386494479988028
Protein farnesylation and geranylgeranylation - Classical non-homologous end joining DSB repair	Protein farnesylation and geranylgeranylation	Classical non-homologous end joining DSB repair	FME vs FME	6.442344	0.0476968188497259	0.740364325491865	0.0961840677205899
Protein farnesylation and geranylgeranylation - Clathrin-mediated endosomal vesicle biogenesis for retrograde transport to the TGN	Protein farnesylation and geranylgeranylation	Clathrin-mediated endosomal vesicle biogenesis for retrograde transport to the TGN	TME vs TME	6.306301	0.0176447929211967	0.279796224802482	0.0139542292850935
Protein farnesylation and geranylgeranylation - Clathrin-mediated endosomal vesicle biogenesis for retrograde transport to the TGN	Protein farnesylation and geranylgeranylation	Clathrin-mediated endosomal vesicle biogenesis for retrograde transport to the TGN	FME vs FME	6.442344	0.0322693842588271	0.5008950593979	0.0243616574309706
Protein farnesylation and geranylgeranylation - Clathrin-mediated endosomal vesicle biogenesis for retrograde transport to the TGN	Protein farnesylation and geranylgeranylation	Clathrin-mediated endosomal vesicle biogenesis for retrograde transport to the TGN	IME vs IME	6.273896	0.0387493358422077	0.617627960828045	0.038573141261249
Protein farnesylation and geranylgeranylation - Clathrin-mediated vesicle traffic from TGN to endosomal lysosomal system	Protein farnesylation and geranylgeranylation	Clathrin-mediated vesicle traffic from TGN to endosomal lysosomal system	FME vs FME	6.442344	0.0046641711928498	0.0723986639455448	0.00462402161384939
Protein farnesylation and geranylgeranylation - Clathrin-mediated vesicle traffic from TGN to endosomal lysosomal system	Protein farnesylation and geranylgeranylation	Clathrin-mediated vesicle traffic from TGN to endosomal lysosomal system	IME vs IME	6.273896	0.0209715824108751	0.334267295122448	0.1875
Protein farnesylation and geranylgeranylation - Clathrin-mediated vesicle traffic from TGN to endosomal lysosomal system	Protein farnesylation and geranylgeranylation	Clathrin-mediated vesicle traffic from TGN to endosomal lysosomal system	TME vs TME	6.306301	0.0208770305626553	0.331050319638481	0.0248077471699753
Protein farnesylation and geranylgeranylation - Coagulation cascade	Protein farnesylation and geranylgeranylation	Coagulation cascade	TME vs TME	6.306301	0.00139965858492446	0.0221946038031308	0.000932099852724694
Protein farnesylation and geranylgeranylation - Coagulation cascade	Protein farnesylation and geranylgeranylation	Coagulation cascade	GME vs GME	5.739925	0.167487909334131	2.9179457333134	0.113972022711712
Protein farnesylation and geranylgeranylation - Coagulation cascade	Protein farnesylation and geranylgeranylation	Coagulation cascade	IME vs IME	6.273896	0.00692905090244995	0.110442553048674	0.0208605147816752
Protein farnesylation and geranylgeranylation - Coenzyme A biosynthesis from pantothenate	Protein farnesylation and geranylgeranylation	Coenzyme A biosynthesis from pantothenate	TME vs TME	6.306301	0.0895195290432189	1.41952509073085	0.0831271884342946
Protein farnesylation and geranylgeranylation - Coenzyme A biosynthesis from pantothenate	Protein farnesylation and geranylgeranylation	Coenzyme A biosynthesis from pantothenate	FME vs FME	6.442344	0.0463528494778752	0.719502829872903	0.0608184603264939
Protein farnesylation and geranylgeranylation - Coenzyme A biosynthesis from pantothenate	Protein farnesylation and geranylgeranylation	Coenzyme A biosynthesis from pantothenate	GME vs GME	5.739925	0.149974642273268	2.61283258753596	0.140020952006046
Protein farnesylation and geranylgeranylation - Coenzyme A biosynthesis from pantothenate	Protein farnesylation and geranylgeranylation	Coenzyme A biosynthesis from pantothenate	IME vs IME	6.273896	0.0258328905614718	0.411751973885364	0.0257154275074994
Protein farnesylation and geranylgeranylation - Condensin-mediated chromosome condensation	Protein farnesylation and geranylgeranylation	Condensin-mediated chromosome condensation	FME vs FME	6.442344	0.0493402570715853	0.765874266405283	0.0466865162386931
Protein farnesylation and geranylgeranylation - Condensin-mediated chromosome condensation	Protein farnesylation and geranylgeranylation	Condensin-mediated chromosome condensation	TME vs TME	6.306301	0.0148144602906074	0.234915200212908	0.0125544693641373
Protein farnesylation and geranylgeranylation - Contractile ring assembly and constriction	Protein farnesylation and geranylgeranylation	Contractile ring assembly and constriction	TME vs TME	6.306301	0.00687863871748876	0.109075643649039	0.00416397038199594
Protein farnesylation and geranylgeranylation - Contractile ring assembly and constriction	Protein farnesylation and geranylgeranylation	Contractile ring assembly and constriction	FME vs FME	6.442344	0.0211538501979781	0.328356406382687	0.0200353775149044
Protein farnesylation and geranylgeranylation - Contractile ring assembly and constriction	Protein farnesylation and geranylgeranylation	Contractile ring assembly and constriction	IME vs IME	6.273896	0.00855000260820553	0.136278998367462	0.00544163744185735
Protein farnesylation and geranylgeranylation - Contractile ring assembly and constriction	Protein farnesylation and geranylgeranylation	Contractile ring assembly and constriction	GME vs GME	5.739925	0.146394032873267	2.55045182248294	0.0996180805278637
Protein farnesylation and geranylgeranylation - Conversion of VLDL into IDL and LDL	Protein farnesylation and geranylgeranylation	Conversion of VLDL into IDL and LDL	TME vs TME	6.306301	0.00260538912199504	0.0413140603990848	0.00222901588601802
Protein farnesylation and geranylgeranylation - Conversion of VLDL into IDL and LDL	Protein farnesylation and geranylgeranylation	Conversion of VLDL into IDL and LDL	IME vs IME	6.273896	0.0428015813364893	0.682216941955346	0.0265651948763305
Protein farnesylation and geranylgeranylation - COP9 signalosome-mediated regulation of cullin-RING ubiquitin ligases	Protein farnesylation and geranylgeranylation	COP9 signalosome-mediated regulation of cullin-RING ubiquitin ligases	TME vs TME	6.306301	0.00172708987011032	0.0273867326020566	0.00124103065777834
Protein farnesylation and geranylgeranylation - Cortical cytoskeleton dynamics	Protein farnesylation and geranylgeranylation	Cortical cytoskeleton dynamics	FME vs FME	6.442344	0.104368477229806	1.62003880154583	0.114343832873107
Protein farnesylation and geranylgeranylation - Cortical cytoskeleton dynamics	Protein farnesylation and geranylgeranylation	Cortical cytoskeleton dynamics	GME vs GME	5.739925	0.204662470659679	3.56559458772283	0.139268534946759
Protein farnesylation and geranylgeranylation - Crosslinking between different cytoskeletal networks and nuclear envelope components	Protein farnesylation and geranylgeranylation	Crosslinking between different cytoskeletal networks and nuclear envelope components	TME vs TME	6.306301	0.0344590535346911	0.546422569668745	0.0247533328154604
Protein farnesylation and geranylgeranylation - Crosslinking between different cytoskeletal networks and nuclear envelope components	Protein farnesylation and geranylgeranylation	Crosslinking between different cytoskeletal networks and nuclear envelope components	FME vs FME	6.442344	0.00932735946583292	0.144782070714161	0.00944013730842372
Protein farnesylation and geranylgeranylation - C-type lectin receptor signaling	Protein farnesylation and geranylgeranylation	C-type lectin receptor signaling	TME vs TME	6.306301	0.00713902251376116	0.113204589991574	0.00817956253445509
Protein farnesylation and geranylgeranylation - C-type lectin receptor signaling	Protein farnesylation and geranylgeranylation	C-type lectin receptor signaling	IME vs IME	6.273896	0.0933835550608605	1.48844601935832	0.0686027040584619
Protein farnesylation and geranylgeranylation - C-type lectin receptor signaling	Protein farnesylation and geranylgeranylation	C-type lectin receptor signaling	FME vs FME	6.442344	0.00617422195199688	0.095838124662553	0.00400383918541887
Protein farnesylation and geranylgeranylation - DNA damage-induced G2-M arrest	Protein farnesylation and geranylgeranylation	DNA damage-induced G2-M arrest	TME vs TME	6.306301	0.0329480023070764	0.522461595410903	0.0260775951819912
Protein farnesylation and geranylgeranylation - DNA damage-induced G2-M arrest	Protein farnesylation and geranylgeranylation	DNA damage-induced G2-M arrest	FME vs FME	6.442344	0.0341484607294488	0.530062647871727	0.0241680508811584
Protein farnesylation and geranylgeranylation - DNA damage-induced G2-M arrest	Protein farnesylation and geranylgeranylation	DNA damage-induced G2-M arrest	GME vs GME	5.739925	0.147824262631941	2.57536904091722	0.100591321994586
Protein farnesylation and geranylgeranylation - DNA end protection and promotion of NHEJ	Protein farnesylation and geranylgeranylation	DNA end protection and promotion of NHEJ	FME vs FME	6.442344	0.0030871153569523	0.047919130333756	0.00149580827732246
Protein farnesylation and geranylgeranylation - DNA end protection and promotion of NHEJ	Protein farnesylation and geranylgeranylation	DNA end protection and promotion of NHEJ	TME vs TME	6.306301	0.0584833924393659	0.927380247037026	0.0490165005448599
Protein farnesylation and geranylgeranylation - DNA end protection and promotion of NHEJ	Protein farnesylation and geranylgeranylation	DNA end protection and promotion of NHEJ	IME vs IME	6.273896	0.0209715824108751	0.334267295122448	0.1875
Protein farnesylation and geranylgeranylation - DNA end resection and promotion of resection-dependent DSB repair	Protein farnesylation and geranylgeranylation	DNA end resection and promotion of resection-dependent DSB repair	TME vs TME	6.306301	0.0132368449512458	0.209898708485561	0.0147287533017953
Protein farnesylation and geranylgeranylation - Dystrophin or utrophin complex-mediated coupling between cytoskeleton and ECM	Protein farnesylation and geranylgeranylation	Dystrophin or utrophin complex-mediated coupling between cytoskeleton and ECM	FME vs FME	6.442344	0.0326431398234001	0.506696605352899	0.0254315583881526
Protein farnesylation and geranylgeranylation - Dystrophin or utrophin complex-mediated coupling between cytoskeleton and ECM	Protein farnesylation and geranylgeranylation	Dystrophin or utrophin complex-mediated coupling between cytoskeleton and ECM	TME vs TME	6.306301	0.0160338710496768	0.254251586216128	0.0108939940553546
Protein farnesylation and geranylgeranylation - Dystrophin or utrophin complex-mediated coupling between cytoskeleton and ECM	Protein farnesylation and geranylgeranylation	Dystrophin or utrophin complex-mediated coupling between cytoskeleton and ECM	GME vs GME	5.739925	0.167176946746854	2.91252819626029	0.113760419168504
Protein farnesylation and geranylgeranylation - Electron transport chain	Protein farnesylation and geranylgeranylation	Electron transport chain	TME vs TME	6.306301	0.0112552402777187	0.178476095073206	0.0192232678307532
Protein farnesylation and geranylgeranylation - Endogenous control of complement activity	Protein farnesylation and geranylgeranylation	Endogenous control of complement activity	TME vs TME	6.306301	0.183578499763554	2.91103281393806	0.239273588639319
Protein farnesylation and geranylgeranylation - Endogenous control of complement activity	Protein farnesylation and geranylgeranylation	Endogenous control of complement activity	FME vs FME	6.442344	0.0915654495700927	1.42130636684402	0.0816857614855352
Protein farnesylation and geranylgeranylation - Endogenous control of complement activity	Protein farnesylation and geranylgeranylation	Endogenous control of complement activity	IME vs IME	6.273896	0.127587384214094	2.03362287963916	0.0990957987246522
Protein farnesylation and geranylgeranylation - Endogenous control of complement activity	Protein farnesylation and geranylgeranylation	Endogenous control of complement activity	GME vs GME	5.739925	0.0297873643488122	0.518950371127213	0.0202696790447848
Protein farnesylation and geranylgeranylation - Endoplasmic reticulum contact site-mediated cholesterol transfer	Protein farnesylation and geranylgeranylation	Endoplasmic reticulum contact site-mediated cholesterol transfer	FME vs FME	6.442344	0.0792207623164898	1.22968842937282	0.0928272739930394
Protein farnesylation and geranylgeranylation - Endoplasmic reticulum contact site-mediated cholesterol transfer	Protein farnesylation and geranylgeranylation	Endoplasmic reticulum contact site-mediated cholesterol transfer	IME vs IME	6.273896	0.0256500246247231	0.408837262880279	0.0163249230179768
Protein farnesylation and geranylgeranylation - Endoplasmic reticulum contact site-mediated cholesterol transfer	Protein farnesylation and geranylgeranylation	Endoplasmic reticulum contact site-mediated cholesterol transfer	TME vs TME	6.306301	0.0389619052594833	0.617824989582027	0.0443559675929381
Protein farnesylation and geranylgeranylation - Endoplasmic reticulum tubulus maintenance	Protein farnesylation and geranylgeranylation	Endoplasmic reticulum tubulus maintenance	TME vs TME	6.306301	0.00799989699874658	0.126855610550639	0.00541425707272405
Protein farnesylation and geranylgeranylation - Epidermal growth factor induced EGF receptor signaling	Protein farnesylation and geranylgeranylation	Epidermal growth factor induced EGF receptor signaling	TME vs TME	6.306301	0.388696710779744	6.16362417825068	0.338200981797326
Protein farnesylation and geranylgeranylation - Epidermal growth factor induced EGF receptor signaling	Protein farnesylation and geranylgeranylation	Epidermal growth factor induced EGF receptor signaling	FME vs FME	6.442344	0.263684498441437	4.09298985842904	0.237504245549928
Protein farnesylation and geranylgeranylation - Epidermal growth factor induced EGF receptor signaling	Protein farnesylation and geranylgeranylation	Epidermal growth factor induced EGF receptor signaling	IME vs IME	6.273896	0.178845950480037	2.85063620566678	0.0956682221076555
Protein farnesylation and geranylgeranylation - Excitatory postsynaptic machinery organization	Protein farnesylation and geranylgeranylation	Excitatory postsynaptic machinery organization	TME vs TME	6.306301	0.0165002189769799	0.261646537808171	0.0114719126619183
Protein farnesylation and geranylgeranylation - Excitatory postsynaptic machinery organization	Protein farnesylation and geranylgeranylation	Excitatory postsynaptic machinery organization	FME vs FME	6.442344	0.0463228322851722	0.719036894006222	0.0389487966373998
Protein farnesylation and geranylgeranylation - Fanconi anemia interstrand cross-link repair pathway	Protein farnesylation and geranylgeranylation	Fanconi anemia interstrand cross-link repair pathway	TME vs TME	6.306301	0.0135654996587008	0.215110237281629	0.0101585970482298
Protein farnesylation and geranylgeranylation - Fanconi anemia interstrand cross-link repair pathway	Protein farnesylation and geranylgeranylation	Fanconi anemia interstrand cross-link repair pathway	FME vs FME	6.442344	0.0170121255487759	0.264067314358739	0.018095534088707
Protein farnesylation and geranylgeranylation - Farnesyl pyrophosphate biosynthesis in the mevalonate pathway	Protein farnesylation and geranylgeranylation	Farnesyl pyrophosphate biosynthesis in the mevalonate pathway	TME vs TME	6.306301	0.453634452333042	7.19335204272367	0.557855061096203
Protein farnesylation and geranylgeranylation - Farnesyl pyrophosphate biosynthesis in the mevalonate pathway	Protein farnesylation and geranylgeranylation	Farnesyl pyrophosphate biosynthesis in the mevalonate pathway	FME vs FME	6.442344	0.335129571209164	5.20198170285473	0.513823516386282
Protein farnesylation and geranylgeranylation - Farnesyl pyrophosphate biosynthesis in the mevalonate pathway	Protein farnesylation and geranylgeranylation	Farnesyl pyrophosphate biosynthesis in the mevalonate pathway	IME vs IME	6.273896	0.150527543103537	2.39926743193946	0.0912798061443653
Protein farnesylation and geranylgeranylation - Fatty acid activation	Protein farnesylation and geranylgeranylation	Fatty acid activation	TME vs TME	6.306301	0.0411900508095321	0.653157040006103	0.0368483749246683
Protein farnesylation and geranylgeranylation - Fatty acid activation	Protein farnesylation and geranylgeranylation	Fatty acid activation	FME vs FME	6.442344	0.0479671009337721	0.744559725052533	0.0470796942058803
Protein farnesylation and geranylgeranylation - Fibrinolysis	Protein farnesylation and geranylgeranylation	Fibrinolysis	TME vs TME	6.306301	0.0268374468072919	0.425565566768262	0.025247257428096
Protein farnesylation and geranylgeranylation - Fibrinolysis	Protein farnesylation and geranylgeranylation	Fibrinolysis	GME vs GME	5.739925	0.111688886753677	1.94582469777717	0.0935560826841852
Protein farnesylation and geranylgeranylation - Fibrinolysis	Protein farnesylation and geranylgeranylation	Fibrinolysis	FME vs FME	6.442344	0.0294935281763154	0.45780738886234	0.0288321532743721
Protein farnesylation and geranylgeranylation - Fibroblast growth factor receptor signaling	Protein farnesylation and geranylgeranylation	Fibroblast growth factor receptor signaling	TME vs TME	6.306301	0.213976079039069	3.39305195479214	0.201363754363748
Protein farnesylation and geranylgeranylation - Fibroblast growth factor receptor signaling	Protein farnesylation and geranylgeranylation	Fibroblast growth factor receptor signaling	FME vs FME	6.442344	0.13469853340992	2.09083102894087	0.174521116623703
Protein farnesylation and geranylgeranylation - Fibroblast growth factor receptor signaling	Protein farnesylation and geranylgeranylation	Fibroblast growth factor receptor signaling	GME vs GME	5.739925	0.0557256489156181	0.970842732086766	0.0379201397228345
Protein farnesylation and geranylgeranylation - Filopodium assembly, organization and upstream regulation	Protein farnesylation and geranylgeranylation	Filopodium assembly, organization and upstream regulation	TME vs TME	6.306301	0.0235106283689834	0.372811689530983	0.0195767148315736
Protein farnesylation and geranylgeranylation - Filopodium assembly, organization and upstream regulation	Protein farnesylation and geranylgeranylation	Filopodium assembly, organization and upstream regulation	IME vs IME	6.273896	0.0128924695676515	0.205493836630686	0.016714965350193
Protein farnesylation and geranylgeranylation - Filopodium assembly, organization and upstream regulation	Protein farnesylation and geranylgeranylation	Filopodium assembly, organization and upstream regulation	FME vs FME	6.442344	0.0552863001179632	0.858170529668602	0.0447155223212926
Protein farnesylation and geranylgeranylation - Formin-mediated linear actin filament nucleation and elongation	Protein farnesylation and geranylgeranylation	Formin-mediated linear actin filament nucleation and elongation	TME vs TME	6.306301	0.0217027489987138	0.344143865263573	0.0206292680311551
Protein farnesylation and geranylgeranylation - Formin-mediated linear actin filament nucleation and elongation	Protein farnesylation and geranylgeranylation	Formin-mediated linear actin filament nucleation and elongation	FME vs FME	6.442344	0.00922148329267578	0.143138629004304	0.00610668359173625
Protein farnesylation and geranylgeranylation - Formin-mediated linear actin filament nucleation and elongation	Protein farnesylation and geranylgeranylation	Formin-mediated linear actin filament nucleation and elongation	IME vs IME	6.273896	0.0639958000006208	1.02003284951505	0.0427969921005029
Protein farnesylation and geranylgeranylation - Fructose and mannose metabolism	Protein farnesylation and geranylgeranylation	Fructose and mannose metabolism	TME vs TME	6.306301	0.23312509282407	3.69670084371152	0.206186680502306
Protein farnesylation and geranylgeranylation - Fructose and mannose metabolism	Protein farnesylation and geranylgeranylation	Fructose and mannose metabolism	GME vs GME	5.739925	0.0369560938974738	0.643842752212849	0.166666666666667
Protein farnesylation and geranylgeranylation - Fructose and mannose metabolism	Protein farnesylation and geranylgeranylation	Fructose and mannose metabolism	FME vs FME	6.442344	0.126202692365917	1.95895603652583	0.0878123042663536
Protein farnesylation and geranylgeranylation - Fructose and mannose metabolism	Protein farnesylation and geranylgeranylation	Fructose and mannose metabolism	IME vs IME	6.273896	0.0342000589664667	0.545116767050485	0.124924789629122
Protein farnesylation and geranylgeranylation - G protein regulated RHO signaling cascade	Protein farnesylation and geranylgeranylation	G protein regulated RHO signaling cascade	TME vs TME	6.306301	0.0382079673821238	0.605869679436824	0.0488409390715939
Protein farnesylation and geranylgeranylation - G protein regulated RHO signaling cascade	Protein farnesylation and geranylgeranylation	G protein regulated RHO signaling cascade	FME vs FME	6.442344	0.225830565060901	3.50540975287121	0.259292051195204
Protein farnesylation and geranylgeranylation - G protein regulated RHO signaling cascade	Protein farnesylation and geranylgeranylation	G protein regulated RHO signaling cascade	IME vs IME	6.273896	0.129090853826101	2.05758677090202	0.097589064826065
Protein farnesylation and geranylgeranylation - G protein regulated RHO signaling cascade	Protein farnesylation and geranylgeranylation	G protein regulated RHO signaling cascade	GME vs GME	5.739925	0.223852951352236	3.89992786276162	0.222543771845403
Protein farnesylation and geranylgeranylation - gamma-tubulin ring complex-mediated microtubule nucleation	Protein farnesylation and geranylgeranylation	gamma-tubulin ring complex-mediated microtubule nucleation	TME vs TME	6.306301	0.00345418464208849	0.0547735429337939	0.00523321918770457
Protein farnesylation and geranylgeranylation - Glycolysis and gluconeogenesis	Protein farnesylation and geranylgeranylation	Glycolysis and gluconeogenesis	TME vs TME	6.306301	0.0198518549601454	0.314793950712933	0.0235731086067233
Protein farnesylation and geranylgeranylation - gp130 receptor signaling	Protein farnesylation and geranylgeranylation	gp130 receptor signaling	GME vs GME	5.739925	0.0300285826097498	0.523152834445899	0.0204338230311977
Protein farnesylation and geranylgeranylation - GPCR desensitization and endocytic adaptor recruitment	Protein farnesylation and geranylgeranylation	GPCR desensitization and endocytic adaptor recruitment	TME vs TME	6.306301	0.0225851365113138	0.358136021246415	0.0214724570497616
Protein farnesylation and geranylgeranylation - GPCR desensitization and endocytic adaptor recruitment	Protein farnesylation and geranylgeranylation	GPCR desensitization and endocytic adaptor recruitment	FME vs FME	6.442344	0.0179285672547927	0.27829259734177	0.0242726159985584
Protein farnesylation and geranylgeranylation - GPCR desensitization and endocytic adaptor recruitment	Protein farnesylation and geranylgeranylation	GPCR desensitization and endocytic adaptor recruitment	IME vs IME	6.273896	0.0683917890663977	1.09010077980357	0.05514357574334
Protein farnesylation and geranylgeranylation - HDL synthesis and organization for reverse lipid transport	Protein farnesylation and geranylgeranylation	HDL synthesis and organization for reverse lipid transport	FME vs FME	6.442344	0.0466188969355524	0.723632498293193	0.0380204593471579
Protein farnesylation and geranylgeranylation - HDL synthesis and organization for reverse lipid transport	Protein farnesylation and geranylgeranylation	HDL synthesis and organization for reverse lipid transport	TME vs TME	6.306301	0.0327262403718734	0.518945081924357	0.03098284682894
Protein farnesylation and geranylgeranylation - Hedgehog receptor signaling	Protein farnesylation and geranylgeranylation	Hedgehog receptor signaling	TME vs TME	6.306301	0.00862215030307782	0.136722777946726	0.0073765986949692
Protein farnesylation and geranylgeranylation - Hedgehog receptor signaling	Protein farnesylation and geranylgeranylation	Hedgehog receptor signaling	FME vs FME	6.442344	0.0279742349522123	0.434224463832657	0.0247131503976329
Protein farnesylation and geranylgeranylation - Hedgehog receptor signaling	Protein farnesylation and geranylgeranylation	Hedgehog receptor signaling	IME vs IME	6.273896	0.0279621098811668	0.445689726829931	0.0173549405174265
Protein farnesylation and geranylgeranylation - Hippo signaling	Protein farnesylation and geranylgeranylation	Hippo signaling	FME vs FME	6.442344	0.00308235902304856	0.0478453010925743	0.00204121079792457
Protein farnesylation and geranylgeranylation - Initiation of lipoprotein clearance	Protein farnesylation and geranylgeranylation	Initiation of lipoprotein clearance	FME vs FME	6.442344	0.0404762907714875	0.628285123371853	0.0377366584656922
Protein farnesylation and geranylgeranylation - Initiation of lipoprotein clearance	Protein farnesylation and geranylgeranylation	Initiation of lipoprotein clearance	TME vs TME	6.306301	0.0687956678213479	1.09090360114429	0.0671519862399344
Protein farnesylation and geranylgeranylation - Initiation of phagocytosis via Ig receptors	Protein farnesylation and geranylgeranylation	Initiation of phagocytosis via Ig receptors	IME vs IME	6.273896	0.0427912798108081	0.682052745326898	0.0282480547715364
Protein farnesylation and geranylgeranylation - Initiation of phagocytosis via Ig receptors	Protein farnesylation and geranylgeranylation	Initiation of phagocytosis via Ig receptors	FME vs FME	6.442344	0.0317417962942932	0.492705680799499	0.0246660563350087
Protein farnesylation and geranylgeranylation - Initiation of RNA polymerase III-mediated 5S rRNA and tRNA transcription	Protein farnesylation and geranylgeranylation	Initiation of RNA polymerase III-mediated 5S rRNA and tRNA transcription	FME vs FME	6.442344	0.0124887496701961	0.193854117502946	0.0122367913579261
Protein farnesylation and geranylgeranylation - Inositol metabolism and transport	Protein farnesylation and geranylgeranylation	Inositol metabolism and transport	TME vs TME	6.306301	0.0755058427442405	1.19730788820929	0.0562681887094956
Protein farnesylation and geranylgeranylation - Inositol metabolism and transport	Protein farnesylation and geranylgeranylation	Inositol metabolism and transport	FME vs FME	6.442344	0.0440500278709413	0.683757742320686	0.0430089526141676
Protein farnesylation and geranylgeranylation - Inositol metabolism and transport	Protein farnesylation and geranylgeranylation	Inositol metabolism and transport	IME vs IME	6.273896	0.00852068872505129	0.135811762646307	0.00476053172477805
Protein farnesylation and geranylgeranylation - Insulin receptor signaling	Protein farnesylation and geranylgeranylation	Insulin receptor signaling	FME vs FME	6.442344	0.0348785629099062	0.541395512859589	0.0416979006123232
Protein farnesylation and geranylgeranylation - Insulin receptor signaling	Protein farnesylation and geranylgeranylation	Insulin receptor signaling	IME vs IME	6.273896	0.0516513202663206	0.823273455319856	0.0390469494346363
Protein farnesylation and geranylgeranylation - Insulin receptor signaling	Protein farnesylation and geranylgeranylation	Insulin receptor signaling	TME vs TME	6.306301	0.0172929726539805	0.274217356123448	0.0108227591318817
Protein farnesylation and geranylgeranylation - Integrin costamere-mediated coupling between cytoskeleton and ECM	Protein farnesylation and geranylgeranylation	Integrin costamere-mediated coupling between cytoskeleton and ECM	TME vs TME	6.306301	0.0365269275217527	0.579213168999159	0.0500723653385083
Protein farnesylation and geranylgeranylation - Integrin costamere-mediated coupling between cytoskeleton and ECM	Protein farnesylation and geranylgeranylation	Integrin costamere-mediated coupling between cytoskeleton and ECM	FME vs FME	6.442344	0.00466417251625127	0.0723986844877792	0.00306450443094879
Protein farnesylation and geranylgeranylation - Integrin-extracellular matrix interaction and signaling	Protein farnesylation and geranylgeranylation	Integrin-extracellular matrix interaction and signaling	FME vs FME	6.442344	0.0309631798130784	0.480619762286827	0.0261973523083163
Protein farnesylation and geranylgeranylation - Integrin-extracellular matrix interaction and signaling	Protein farnesylation and geranylgeranylation	Integrin-extracellular matrix interaction and signaling	IME vs IME	6.273896	0.00692905703027347	0.110442650720416	0.0152531608241392
Protein farnesylation and geranylgeranylation - Integrin-extracellular matrix interaction and signaling	Protein farnesylation and geranylgeranylation	Integrin-extracellular matrix interaction and signaling	GME vs GME	5.739925	0.167050137711105	2.9103189509107	0.166073163248253
Protein farnesylation and geranylgeranylation - JNK signaling cascade	Protein farnesylation and geranylgeranylation	JNK signaling cascade	GME vs GME	5.739925	0.167488046656721	2.9179481257241	0.125111445681353
Protein farnesylation and geranylgeranylation - Ketone body metabolism and transport	Protein farnesylation and geranylgeranylation	Ketone body metabolism and transport	GME vs GME	5.739925	0.150142913048749	2.6157641722295	0.102169115155988
Protein farnesylation and geranylgeranylation - Ketone body metabolism and transport	Protein farnesylation and geranylgeranylation	Ketone body metabolism and transport	TME vs TME	6.306301	0.121954005542968	1.93384362757084	0.163013198575542
Protein farnesylation and geranylgeranylation - Ketone body metabolism and transport	Protein farnesylation and geranylgeranylation	Ketone body metabolism and transport	FME vs FME	6.442344	0.0706414153528339	1.09651723303119	0.0475572146525373
Protein farnesylation and geranylgeranylation - Late endosome dynamics	Protein farnesylation and geranylgeranylation	Late endosome dynamics	FME vs FME	6.442344	0.00249774803880724	0.03877079408223	0.00244105130558431
Protein farnesylation and geranylgeranylation - Lectin complement pathway	Protein farnesylation and geranylgeranylation	Lectin complement pathway	TME vs TME	6.306301	0.00260910798680932	0.0413730310166621	0.00199448425715637
Protein farnesylation and geranylgeranylation - LINC complex-mediated nuclear-cytoskeletal coupling	Protein farnesylation and geranylgeranylation	LINC complex-mediated nuclear-cytoskeletal coupling	GME vs GME	5.739925	0.111658697771147	1.94529875048272	0.0834076304542355
Protein farnesylation and geranylgeranylation - LINC complex-mediated nuclear-cytoskeletal coupling	Protein farnesylation and geranylgeranylation	LINC complex-mediated nuclear-cytoskeletal coupling	TME vs TME	6.306301	0.0714639742906135	1.13321535170157	0.058603075731805
Protein farnesylation and geranylgeranylation - LINC complex-mediated nuclear-cytoskeletal coupling	Protein farnesylation and geranylgeranylation	LINC complex-mediated nuclear-cytoskeletal coupling	FME vs FME	6.442344	0.0506683437779269	0.786489226527324	0.0359432921076015
Protein farnesylation and geranylgeranylation - LINC complex-mediated nuclear-cytoskeletal coupling	Protein farnesylation and geranylgeranylation	LINC complex-mediated nuclear-cytoskeletal coupling	IME vs IME	6.273896	0.0419431648217502	0.668534590244896	0.0317078562073349
Protein farnesylation and geranylgeranylation - Lipid raft dynamics	Protein farnesylation and geranylgeranylation	Lipid raft dynamics	TME vs TME	6.306301	0.0220841459872263	0.350191736610855	0.0212328101580572
Protein farnesylation and geranylgeranylation - Lipid raft dynamics	Protein farnesylation and geranylgeranylation	Lipid raft dynamics	FME vs FME	6.442344	0.0415102101684223	0.644333930302485	0.0281437850934913
Protein farnesylation and geranylgeranylation - Lysosomal degradation of chondroitin and dermatan sulfate	Protein farnesylation and geranylgeranylation	Lysosomal degradation of chondroitin and dermatan sulfate	IME vs IME	6.273896	0.0276708514789456	0.441047341892794	0.0264673043874495
Protein farnesylation and geranylgeranylation - Lysosomal degradation of chondroitin and dermatan sulfate	Protein farnesylation and geranylgeranylation	Lysosomal degradation of chondroitin and dermatan sulfate	TME vs TME	6.306301	0.0278197497576988	0.441142097383479	0.0177520594122211
Protein farnesylation and geranylgeranylation - Lysosomal degradation of chondroitin and dermatan sulfate	Protein farnesylation and geranylgeranylation	Lysosomal degradation of chondroitin and dermatan sulfate	FME vs FME	6.442344	0.00616471804609712	0.0956906021851487	0.00408242159584914
Protein farnesylation and geranylgeranylation - Lysosomal degradation of gangliosides to ceramide	Protein farnesylation and geranylgeranylation	Lysosomal degradation of gangliosides to ceramide	TME vs TME	6.306301	0.0850000303957387	1.3478586979762	0.0855707720942348
Protein farnesylation and geranylgeranylation - Lysosomal degradation of gangliosides to ceramide	Protein farnesylation and geranylgeranylation	Lysosomal degradation of gangliosides to ceramide	FME vs FME	6.442344	0.133813772143378	2.07709749923969	0.122030320714289
Protein farnesylation and geranylgeranylation - Lysosomal degradation of gangliosides to ceramide	Protein farnesylation and geranylgeranylation	Lysosomal degradation of gangliosides to ceramide	IME vs IME	6.273896	0.00856030973241289	0.13644328423115	0.00531303491932967
Protein farnesylation and geranylgeranylation - Lysosomal protein degradation	Protein farnesylation and geranylgeranylation	Lysosomal protein degradation	IME vs IME	6.273896	0.0450621150975779	0.718247723564855	0.0344150323563262
Protein farnesylation and geranylgeranylation - Lysosomal protein degradation	Protein farnesylation and geranylgeranylation	Lysosomal protein degradation	FME vs FME	6.442344	0.011164715824446	0.173302067098377	0.00844025155377292
Protein farnesylation and geranylgeranylation - Lysosomal protein degradation	Protein farnesylation and geranylgeranylation	Lysosomal protein degradation	TME vs TME	6.306301	0.00453270631411566	0.0718758287780415	0.00473355643930561
Protein farnesylation and geranylgeranylation - Microtubule crosslinking and bundling	Protein farnesylation and geranylgeranylation	Microtubule crosslinking and bundling	TME vs TME	6.306301	0.0109505890611706	0.173645193364564	0.00888173097213609
Protein farnesylation and geranylgeranylation - Microtubule crosslinking and bundling	Protein farnesylation and geranylgeranylation	Microtubule crosslinking and bundling	FME vs FME	6.442344	0.0096671951225665	0.150057101687785	0.00815246791852227
Protein farnesylation and geranylgeranylation - Microvillus assembly and organization	Protein farnesylation and geranylgeranylation	Microvillus assembly and organization	TME vs TME	6.306301	0.111899152594074	1.77440226100966	0.0848853126255567
Protein farnesylation and geranylgeranylation - Microvillus assembly and organization	Protein farnesylation and geranylgeranylation	Microvillus assembly and organization	FME vs FME	6.442344	0.0833331931448413	1.2935228139249	0.057638345933992
Protein farnesylation and geranylgeranylation - Mitochondrial coupling to microtubule transport system	Protein farnesylation and geranylgeranylation	Mitochondrial coupling to microtubule transport system	TME vs TME	6.306301	0.00690837908791537	0.109547241326992	0.00418344667598717
Protein farnesylation and geranylgeranylation - Mitochondrial fatty acid synthesis	Protein farnesylation and geranylgeranylation	Mitochondrial fatty acid synthesis	FME vs FME	6.442344	0.00614765552845052	0.095425752669536	0.00346554500613778
Protein farnesylation and geranylgeranylation - Mitochondrial tRNA amino acid activation	Protein farnesylation and geranylgeranylation	Mitochondrial tRNA amino acid activation	TME vs TME	6.306301	0.00400876763271575	0.0635676516439489	0.00371705908988327
Protein farnesylation and geranylgeranylation - Mitochondrial tRNA amino acid activation	Protein farnesylation and geranylgeranylation	Mitochondrial tRNA amino acid activation	FME vs FME	6.442344	0.00500367919497139	0.0776686089660246	0.00490273085359224
Protein farnesylation and geranylgeranylation - Mitotic spindle assembly	Protein farnesylation and geranylgeranylation	Mitotic spindle assembly	FME vs FME	6.442344	0.0181270845378518	0.281374042140712	0.0178420535331904
Protein farnesylation and geranylgeranylation - Mitotic spindle assembly	Protein farnesylation and geranylgeranylation	Mitotic spindle assembly	TME vs TME	6.306301	0.00521674901767835	0.0827228002848934	0.00473841608859462
Protein farnesylation and geranylgeranylation - Mother and daughter centriole organization around microtubule triplets	Protein farnesylation and geranylgeranylation	Mother and daughter centriole organization around microtubule triplets	FME vs FME	6.442344	0.00309083049854928	0.0479767978757198	0.00149760838483696
Protein farnesylation and geranylgeranylation - Mother and daughter centriole organization around microtubule triplets	Protein farnesylation and geranylgeranylation	Mother and daughter centriole organization around microtubule triplets	TME vs TME	6.306301	0.00486302072552888	0.0771136757578294	0.00348294537517418
Protein farnesylation and geranylgeranylation - NADPH-independent ROS detoxification	Protein farnesylation and geranylgeranylation	NADPH-independent ROS detoxification	TME vs TME	6.306301	0.0726390780453532	1.15184915464818	0.0681660625686893
Protein farnesylation and geranylgeranylation - NADPH-independent ROS detoxification	Protein farnesylation and geranylgeranylation	NADPH-independent ROS detoxification	FME vs FME	6.442344	0.0356375413110668	0.553176603204599	0.0419955046217765
Protein farnesylation and geranylgeranylation - Neuregulin receptor signaling	Protein farnesylation and geranylgeranylation	Neuregulin receptor signaling	TME vs TME	6.306301	0.20728218786705	3.28690588169656	0.185926247348554
Protein farnesylation and geranylgeranylation - Neuregulin receptor signaling	Protein farnesylation and geranylgeranylation	Neuregulin receptor signaling	GME vs GME	5.739925	0.0739121877949477	1.2876855044257	0.333333333333333
Protein farnesylation and geranylgeranylation - Neuregulin receptor signaling	Protein farnesylation and geranylgeranylation	Neuregulin receptor signaling	FME vs FME	6.442344	0.0712230628291043	1.10554573958212	0.0615398524037147
Protein farnesylation and geranylgeranylation - NOD-like receptor signaling	Protein farnesylation and geranylgeranylation	NOD-like receptor signaling	FME vs FME	6.442344	0.00922149642446722	0.143138832839909	0.00638957589218174
Protein farnesylation and geranylgeranylation - Non-CCR4-NOT-mediated cytosolic mRNA deadenylation	Protein farnesylation and geranylgeranylation	Non-CCR4-NOT-mediated cytosolic mRNA deadenylation	IME vs IME	6.273896	0.0129128300665801	0.205818363829963	0.00721443291407791
Protein farnesylation and geranylgeranylation - Non-vesicular ceramide transport	Protein farnesylation and geranylgeranylation	Non-vesicular ceramide transport	TME vs TME	6.306301	0.0181997136823142	0.288595689591818	0.0184441228529955
Protein farnesylation and geranylgeranylation - Nuclear intermediate filaments	Protein farnesylation and geranylgeranylation	Nuclear intermediate filaments	TME vs TME	6.306301	0.31303191155723	4.9637956924505	0.266479058987855
Protein farnesylation and geranylgeranylation - Nuclear intermediate filaments	Protein farnesylation and geranylgeranylation	Nuclear intermediate filaments	GME vs GME	5.739925	0.783082742785065	13.6427337186625	0.744705722973552
Protein farnesylation and geranylgeranylation - Nuclear intermediate filaments	Protein farnesylation and geranylgeranylation	Nuclear intermediate filaments	FME vs FME	6.442344	0.560075605679734	8.69366150665008	0.478326564462558
Protein farnesylation and geranylgeranylation - Nuclear intermediate filaments	Protein farnesylation and geranylgeranylation	Nuclear intermediate filaments	IME vs IME	6.273896	0.658907317118972	10.502362783818	0.812264028476805
Protein farnesylation and geranylgeranylation - p38 signaling cascade	Protein farnesylation and geranylgeranylation	p38 signaling cascade	TME vs TME	6.306301	0.0443701518135022	0.703584396075129	0.0395760739038078
Protein farnesylation and geranylgeranylation - p38 signaling cascade	Protein farnesylation and geranylgeranylation	p38 signaling cascade	IME vs IME	6.273896	0.0171000294832334	0.272558383525243	0.0106132904773268
Protein farnesylation and geranylgeranylation - p38 signaling cascade	Protein farnesylation and geranylgeranylation	p38 signaling cascade	GME vs GME	5.739925	0.223340809048828	3.891005407075	0.250093335666598
Protein farnesylation and geranylgeranylation - p38 signaling cascade	Protein farnesylation and geranylgeranylation	p38 signaling cascade	FME vs FME	6.442344	0.0279850350975076	0.434392106926675	0.0183870265856927
Protein farnesylation and geranylgeranylation - PC, PE, PS and PI biosynthesis	Protein farnesylation and geranylgeranylation	PC, PE, PS and PI biosynthesis	TME vs TME	6.306301	0.00173167993852877	0.0274595180306419	0.00220821802589996
Protein farnesylation and geranylgeranylation - Phase II biotransformation via glucuronidation	Protein farnesylation and geranylgeranylation	Phase II biotransformation via glucuronidation	TME vs TME	6.306301	0.256450066036825	4.06656857056412	0.214098779317481
Protein farnesylation and geranylgeranylation - Phase II biotransformation via glucuronidation	Protein farnesylation and geranylgeranylation	Phase II biotransformation via glucuronidation	FME vs FME	6.442344	0.152725528231764	2.37065144849484	0.119461077710379
Protein farnesylation and geranylgeranylation - Phosphoglyceride remodelling via Lands cycle	Protein farnesylation and geranylgeranylation	Phosphoglyceride remodelling via Lands cycle	IME vs IME	6.273896	0.00851322578664748	0.135692810428728	0.00498987972445887
Protein farnesylation and geranylgeranylation - Procollagen processing in the ER	Protein farnesylation and geranylgeranylation	Procollagen processing in the ER	FME vs FME	6.442344	0.0709258070760013	1.1009316466415	0.0461175172949467
Protein farnesylation and geranylgeranylation - Procollagen processing in the ER	Protein farnesylation and geranylgeranylation	Procollagen processing in the ER	TME vs TME	6.306301	0.11579884679211	1.83624031824092	0.0997916755866985
Protein farnesylation and geranylgeranylation - Procollagen processing in the ER	Protein farnesylation and geranylgeranylation	Procollagen processing in the ER	IME vs IME	6.273896	0.0515065840332254	0.820966495921415	0.0550539203870362
Protein farnesylation and geranylgeranylation - Prostanoid synthesis from arachidonic acid	Protein farnesylation and geranylgeranylation	Prostanoid synthesis from arachidonic acid	IME vs IME	6.273896	0.0874949621621398	1.39458738810349	0.0751129003210949
Protein farnesylation and geranylgeranylation - Prostanoid synthesis from arachidonic acid	Protein farnesylation and geranylgeranylation	Prostanoid synthesis from arachidonic acid	TME vs TME	6.306301	0.0103980246610773	0.16488309375836	0.00940806370732131
Protein farnesylation and geranylgeranylation - Prostanoid synthesis from arachidonic acid	Protein farnesylation and geranylgeranylation	Prostanoid synthesis from arachidonic acid	FME vs FME	6.442344	0.00466237057940892	0.072370714283748	0.00952202445241295
Protein farnesylation and geranylgeranylation - Proteasome assembly	Protein farnesylation and geranylgeranylation	Proteasome assembly	TME vs TME	6.306301	0.00521821597361864	0.0827460620333241	0.00398896851431273
Protein farnesylation and geranylgeranylation - Protein farnesylation and geranylgeranylation	Protein farnesylation and geranylgeranylation	Protein farnesylation and geranylgeranylation	TME vs TME	6.306301	0.334949782926279	5.31135078658818	0.283672437644308
Protein farnesylation and geranylgeranylation - Protein farnesylation and geranylgeranylation	Protein farnesylation and geranylgeranylation	Protein farnesylation and geranylgeranylation	FME vs FME	6.442344	0.471747766961905	7.32261030634859	0.534645733259327
Protein farnesylation and geranylgeranylation - Protein farnesylation and geranylgeranylation	Protein farnesylation and geranylgeranylation	Protein farnesylation and geranylgeranylation	IME vs IME	6.273896	0.232362470924334	3.70363919718181	0.151600624827148
Protein farnesylation and geranylgeranylation - Protein N-linked glycosylation in ER	Protein farnesylation and geranylgeranylation	Protein N-linked glycosylation in ER	TME vs TME	6.306301	0.00419898265115745	0.0665839207664268	0.00441214969442551
Protein farnesylation and geranylgeranylation - Protein O-linked glycosylation in Golgi Apparatus	Protein farnesylation and geranylgeranylation	Protein O-linked glycosylation in Golgi Apparatus	TME vs TME	6.306301	0.0120896313531726	0.191707164089631	0.00792013176200084
Protein farnesylation and geranylgeranylation - Protein O-linked glycosylation in Golgi Apparatus	Protein farnesylation and geranylgeranylation	Protein O-linked glycosylation in Golgi Apparatus	FME vs FME	6.442344	0.00617422666994689	0.0958381978959878	0.00604637698654611
Protein farnesylation and geranylgeranylation - Protein palmitoylation	Protein farnesylation and geranylgeranylation	Protein palmitoylation	TME vs TME	6.306301	0.00282399064830172	0.0447804587903741	0.00196753780388517
Protein farnesylation and geranylgeranylation - Proteolysis of basement membrane	Protein farnesylation and geranylgeranylation	Proteolysis of basement membrane	FME vs FME	6.442344	0.0383944768510136	0.59597058340458	0.0321274749501524
Protein farnesylation and geranylgeranylation - Proteolysis of basement membrane	Protein farnesylation and geranylgeranylation	Proteolysis of basement membrane	IME vs IME	6.273896	0.0496883765594122	0.791985979223363	0.0287466190906432
Protein farnesylation and geranylgeranylation - Proteolysis of basement membrane	Protein farnesylation and geranylgeranylation	Proteolysis of basement membrane	TME vs TME	6.306301	0.0323079171956753	0.51231166627758	0.0253457593375938
Protein farnesylation and geranylgeranylation - Purine biosynthesis and salvage	Protein farnesylation and geranylgeranylation	Purine biosynthesis and salvage	TME vs TME	6.306301	0.0572840885878739	0.908362699393527	0.0549014390534853
Protein farnesylation and geranylgeranylation - Purine biosynthesis and salvage	Protein farnesylation and geranylgeranylation	Purine biosynthesis and salvage	FME vs FME	6.442344	0.0386818310189693	0.600430980971262	0.0219846197264491
Protein farnesylation and geranylgeranylation - Quiescence- and senescence-associated cell cycle arrest	Protein farnesylation and geranylgeranylation	Quiescence- and senescence-associated cell cycle arrest	GME vs GME	5.739925	0.278628474048696	4.85421765823151	0.208131934738418
Protein farnesylation and geranylgeranylation - Quiescence- and senescence-associated cell cycle arrest	Protein farnesylation and geranylgeranylation	Quiescence- and senescence-associated cell cycle arrest	TME vs TME	6.306301	0.0100455246668844	0.159293446542972	0.00821782218427397
Protein farnesylation and geranylgeranylation - Quiescence- and senescence-associated cell cycle arrest	Protein farnesylation and geranylgeranylation	Quiescence- and senescence-associated cell cycle arrest	IME vs IME	6.273896	0.0171206194648258	0.272886568462301	0.0129427081260613
Protein farnesylation and geranylgeranylation - Ras signaling pathway	Protein farnesylation and geranylgeranylation	Ras signaling pathway	TME vs TME	6.306301	0.0286543528055996	0.454376527679953	0.0233524020090861
Protein farnesylation and geranylgeranylation - Ras signaling pathway	Protein farnesylation and geranylgeranylation	Ras signaling pathway	FME vs FME	6.442344	0.123940443209369	1.92384072671535	0.109922742188397
Protein farnesylation and geranylgeranylation - Ras signaling pathway	Protein farnesylation and geranylgeranylation	Ras signaling pathway	IME vs IME	6.273896	0.149884677982991	2.38902076667771	0.378288415547343
Protein farnesylation and geranylgeranylation - rDNA transcription	Protein farnesylation and geranylgeranylation	rDNA transcription	FME vs FME	6.442344	0.0233118701106783	0.361853838613925	0.0152409602015598
Protein farnesylation and geranylgeranylation - rDNA transcription	Protein farnesylation and geranylgeranylation	rDNA transcription	TME vs TME	6.306301	0.0909281333348071	1.44186154799544	0.0778195512979898
Protein farnesylation and geranylgeranylation - rDNA transcription	Protein farnesylation and geranylgeranylation	rDNA transcription	IME vs IME	6.273896	0.0129178064195148	0.205897682214359	0.00822152019130789
Protein farnesylation and geranylgeranylation - Recruitment of signaling proteins to the dystrophin-glycoprotein complex	Protein farnesylation and geranylgeranylation	Recruitment of signaling proteins to the dystrophin-glycoprotein complex	IME vs IME	6.273896	0.0472993505838244	0.753907152590667	0.0552813288705089
Protein farnesylation and geranylgeranylation - Recruitment of signaling proteins to the dystrophin-glycoprotein complex	Protein farnesylation and geranylgeranylation	Recruitment of signaling proteins to the dystrophin-glycoprotein complex	TME vs TME	6.306301	0.0442202853677189	0.70120794054278	0.0638494623173717
Protein farnesylation and geranylgeranylation - Recruitment of signaling proteins to the dystrophin-glycoprotein complex	Protein farnesylation and geranylgeranylation	Recruitment of signaling proteins to the dystrophin-glycoprotein complex	FME vs FME	6.442344	0.0201091735115996	0.312140621579417	0.0145599695771045
Protein farnesylation and geranylgeranylation - Recruitment of signaling proteins to the dystrophin-glycoprotein complex	Protein farnesylation and geranylgeranylation	Recruitment of signaling proteins to the dystrophin-glycoprotein complex	GME vs GME	5.739925	0.334498638637995	5.82757811768791	0.312298246669441
Protein farnesylation and geranylgeranylation - Regulation of actin dynamics during macropinocytosis	Protein farnesylation and geranylgeranylation	Regulation of actin dynamics during macropinocytosis	TME vs TME	6.306301	0.128992391468846	2.04545240754116	0.172948194136412
Protein farnesylation and geranylgeranylation - Regulation of actin dynamics during macropinocytosis	Protein farnesylation and geranylgeranylation	Regulation of actin dynamics during macropinocytosis	FME vs FME	6.442344	0.152521424482534	2.36748328889273	0.15613275169285
Protein farnesylation and geranylgeranylation - Regulation of actin dynamics during macropinocytosis	Protein farnesylation and geranylgeranylation	Regulation of actin dynamics during macropinocytosis	IME vs IME	6.273896	0.354997351445031	5.6583238268958	0.487123577291723
Protein farnesylation and geranylgeranylation - Regulation of G-protein signaling by beta and gamma subunits	Protein farnesylation and geranylgeranylation	Regulation of G-protein signaling by beta and gamma subunits	TME vs TME	6.306301	0.00260938079595188	0.0413773569936526	0.00158013989653594
Protein farnesylation and geranylgeranylation - Regulation of microtubule nucleation and stabilization at Golgi	Protein farnesylation and geranylgeranylation	Regulation of microtubule nucleation and stabilization at Golgi	FME vs FME	6.442344	0.0390857925568618	0.606701393102283	0.0364080893743954
Protein farnesylation and geranylgeranylation - Regulation of microtubule nucleation and stabilization at Golgi	Protein farnesylation and geranylgeranylation	Regulation of microtubule nucleation and stabilization at Golgi	TME vs TME	6.306301	0.0198899875867861	0.315398625702519	0.0197965176274255
Protein farnesylation and geranylgeranylation - Regulation of RNA polymerase II elongation activity	Protein farnesylation and geranylgeranylation	Regulation of RNA polymerase II elongation activity	TME vs TME	6.306301	0.00521821169523015	0.0827459941902526	0.00446439139055221
Protein farnesylation and geranylgeranylation - Restriction point	Protein farnesylation and geranylgeranylation	Restriction point	IME vs IME	6.273896	0.0346452282501575	0.552212346650322	0.0261908208475636
Protein farnesylation and geranylgeranylation - Restriction point	Protein farnesylation and geranylgeranylation	Restriction point	FME vs FME	6.442344	0.0154541642903463	0.239884172504483	0.0355137308791317
Protein farnesylation and geranylgeranylation - RHOA RAC1 CDC42 signaling pathway	Protein farnesylation and geranylgeranylation	RHOA RAC1 CDC42 signaling pathway	IME vs IME	6.273896	0.039559952732747	0.630548431495086	0.0301605002842824
Protein farnesylation and geranylgeranylation - RHOA RAC1 CDC42 signaling pathway	Protein farnesylation and geranylgeranylation	RHOA RAC1 CDC42 signaling pathway	FME vs FME	6.442344	0.0125421314901528	0.194682726120436	0.0205604324806884
Protein farnesylation and geranylgeranylation - SDSA homologous recombination DSB repair	Protein farnesylation and geranylgeranylation	SDSA homologous recombination DSB repair	TME vs TME	6.306301	0.0146134220671088	0.231727305845027	0.0131926006767489
Protein farnesylation and geranylgeranylation - SDSA homologous recombination DSB repair	Protein farnesylation and geranylgeranylation	SDSA homologous recombination DSB repair	FME vs FME	6.442344	0.00466237440466074	0.0723707736604539	0.00308753422544143
Protein farnesylation and geranylgeranylation - Semaphorin presentation on cell surface	Protein farnesylation and geranylgeranylation	Semaphorin presentation on cell surface	TME vs TME	6.306301	0.214176875765466	3.39623601970293	0.253115073575252
Protein farnesylation and geranylgeranylation - Semaphorin presentation on cell surface	Protein farnesylation and geranylgeranylation	Semaphorin presentation on cell surface	GME vs GME	5.739925	0.500752589263147	8.72402603325277	0.456817955341622
Protein farnesylation and geranylgeranylation - Semaphorin presentation on cell surface	Protein farnesylation and geranylgeranylation	Semaphorin presentation on cell surface	FME vs FME	6.442344	0.12664345247173	1.96579764706325	0.116569029100394
Protein farnesylation and geranylgeranylation - Semaphorin presentation on cell surface	Protein farnesylation and geranylgeranylation	Semaphorin presentation on cell surface	IME vs IME	6.273896	0.167071235702855	2.6629583288955	0.264233927395083
Protein farnesylation and geranylgeranylation - Semaphorin receptor signaling	Protein farnesylation and geranylgeranylation	Semaphorin receptor signaling	GME vs GME	5.739925	0.241915700947757	4.2146139993532	0.507389989712978
Protein farnesylation and geranylgeranylation - Semaphorin receptor signaling	Protein farnesylation and geranylgeranylation	Semaphorin receptor signaling	TME vs TME	6.306301	0.160913370753159	2.55162833919631	0.217344241909387
Protein farnesylation and geranylgeranylation - Semaphorin receptor signaling	Protein farnesylation and geranylgeranylation	Semaphorin receptor signaling	FME vs FME	6.442344	0.371072126396986	5.75989282292178	0.332911550655568
Protein farnesylation and geranylgeranylation - Semaphorin receptor signaling	Protein farnesylation and geranylgeranylation	Semaphorin receptor signaling	IME vs IME	6.273896	0.77176204816254	12.3011610313047	0.690287155665922
Protein farnesylation and geranylgeranylation - Shuttle-mediated phospholipid transport	Protein farnesylation and geranylgeranylation	Shuttle-mediated phospholipid transport	IME vs IME	6.273896	0.02565004422485	0.408837575287863	0.0115037231551215
Protein farnesylation and geranylgeranylation - Shuttle-mediated phospholipid transport	Protein farnesylation and geranylgeranylation	Shuttle-mediated phospholipid transport	FME vs FME	6.442344	0.0061530534993368	0.0955095415923746	0.00354026529098455
Protein farnesylation and geranylgeranylation - Single strand annealing DSB repair	Protein farnesylation and geranylgeranylation	Single strand annealing DSB repair	FME vs FME	6.442344	0.0595642832039991	0.924574666010219	0.0511854443547133
Protein farnesylation and geranylgeranylation - Single strand annealing DSB repair	Protein farnesylation and geranylgeranylation	Single strand annealing DSB repair	TME vs TME	6.306301	0.0373525900684759	0.592305828378371	0.0452940426320683
Protein farnesylation and geranylgeranylation - Smooth muscle thick myofilament organization and regulation	Protein farnesylation and geranylgeranylation	Smooth muscle thick myofilament organization and regulation	FME vs FME	6.442344	0.0402120462043409	0.624183439959029	0.0304476693419404
Protein farnesylation and geranylgeranylation - Smooth muscle thick myofilament organization and regulation	Protein farnesylation and geranylgeranylation	Smooth muscle thick myofilament organization and regulation	TME vs TME	6.306301	0.00866495798421072	0.137401586002283	0.00778691085966811
Protein farnesylation and geranylgeranylation - Smooth muscle thick myofilament organization and regulation	Protein farnesylation and geranylgeranylation	Smooth muscle thick myofilament organization and regulation	IME vs IME	6.273896	0.0415743054146997	0.662655318292041	0.125163088690051
Protein farnesylation and geranylgeranylation - Smooth muscle thick myofilament organization and regulation	Protein farnesylation and geranylgeranylation	Smooth muscle thick myofilament organization and regulation	GME vs GME	5.739925	0.22345114717219	3.89292769900381	0.169607965673062
Protein farnesylation and geranylgeranylation - Stress fiber assembly, organization and upstream regulation	Protein farnesylation and geranylgeranylation	Stress fiber assembly, organization and upstream regulation	TME vs TME	6.306301	0.051123839473387	0.810678671376078	0.0547779027621418
Protein farnesylation and geranylgeranylation - Stress fiber assembly, organization and upstream regulation	Protein farnesylation and geranylgeranylation	Stress fiber assembly, organization and upstream regulation	FME vs FME	6.442344	0.188582170135891	2.92722899680873	0.183079031776568
Protein farnesylation and geranylgeranylation - Stress fiber assembly, organization and upstream regulation	Protein farnesylation and geranylgeranylation	Stress fiber assembly, organization and upstream regulation	IME vs IME	6.273896	0.116128128961201	1.85097313092416	0.0919415521010412
Protein farnesylation and geranylgeranylation - Stress fiber assembly, organization and upstream regulation	Protein farnesylation and geranylgeranylation	Stress fiber assembly, organization and upstream regulation	GME vs GME	5.739925	0.556618939554429	9.69732004066097	0.519676610923304
Protein farnesylation and geranylgeranylation - Striated muscle thin myofilament organization	Protein farnesylation and geranylgeranylation	Striated muscle thin myofilament organization	TME vs TME	6.306301	0.116535928180621	1.84792833242157	0.109339145582681
Protein farnesylation and geranylgeranylation - Striated muscle thin myofilament organization	Protein farnesylation and geranylgeranylation	Striated muscle thin myofilament organization	FME vs FME	6.442344	0.0195494754801032	0.303452820892468	0.0209983294577308
Protein farnesylation and geranylgeranylation - Striated muscle thin myofilament organization	Protein farnesylation and geranylgeranylation	Striated muscle thin myofilament organization	GME vs GME	5.739925	0.0299949284546536	0.522566517507192	0.0280041904012091
Protein farnesylation and geranylgeranylation - Superoxide generation by phagocyte NOX2 NADPH oxidase	Protein farnesylation and geranylgeranylation	Superoxide generation by phagocyte NOX2 NADPH oxidase	TME vs TME	6.306301	0.170323224617127	2.70084185498195	0.288873435602195
Protein farnesylation and geranylgeranylation - Superoxide generation by phagocyte NOX2 NADPH oxidase	Protein farnesylation and geranylgeranylation	Superoxide generation by phagocyte NOX2 NADPH oxidase	FME vs FME	6.442344	0.497831407320367	7.72748839394616	0.518262665145235
Protein farnesylation and geranylgeranylation - Superoxide generation by phagocyte NOX2 NADPH oxidase	Protein farnesylation and geranylgeranylation	Superoxide generation by phagocyte NOX2 NADPH oxidase	IME vs IME	6.273896	1.16050245422725	18.497317405879	0.935867391110328
Protein farnesylation and geranylgeranylation - Support for large vesicle biogenesis at ER	Protein farnesylation and geranylgeranylation	Support for large vesicle biogenesis at ER	TME vs TME	6.306301	0.108787201671258	1.72505557137362	0.104920418841451
Protein farnesylation and geranylgeranylation - Support for large vesicle biogenesis at ER	Protein farnesylation and geranylgeranylation	Support for large vesicle biogenesis at ER	FME vs FME	6.442344	0.0513800848798968	0.797537085348789	0.166516523632754
Protein farnesylation and geranylgeranylation - Support for large vesicle biogenesis at ER	Protein farnesylation and geranylgeranylation	Support for large vesicle biogenesis at ER	GME vs GME	5.739925	0.167050137711105	2.9103189509107	0.166073163248253
Protein farnesylation and geranylgeranylation - Support for RNA polymerase II- and III-mediated snRNA transcription	Protein farnesylation and geranylgeranylation	Support for RNA polymerase II- and III-mediated snRNA transcription	TME vs TME	6.306301	0.00560707308198753	0.0889122296610849	0.00339542618439835
Protein farnesylation and geranylgeranylation - Synthesis of secreted WNT signaling modulators	Protein farnesylation and geranylgeranylation	Synthesis of secreted WNT signaling modulators	FME vs FME	6.442344	0.00749324980211768	0.116312470501768	0.00439253912311356
Protein farnesylation and geranylgeranylation - Tandem WH2-domain-mediated actin filament nucleation	Protein farnesylation and geranylgeranylation	Tandem WH2-domain-mediated actin filament nucleation	TME vs TME	6.306301	0.0957491409128475	1.51830901474125	0.102508906589775
Protein farnesylation and geranylgeranylation - Tandem WH2-domain-mediated actin filament nucleation	Protein farnesylation and geranylgeranylation	Tandem WH2-domain-mediated actin filament nucleation	FME vs FME	6.442344	0.0683540956148635	1.06101277013772	0.0534876967357269
Protein farnesylation and geranylgeranylation - Telomere replication support and maintenance	Protein farnesylation and geranylgeranylation	Telomere replication support and maintenance	FME vs FME	6.442344	0.0618033499415064	0.959330131360407	0.05946574288261
Protein farnesylation and geranylgeranylation - Telomere replication support and maintenance	Protein farnesylation and geranylgeranylation	Telomere replication support and maintenance	TME vs TME	6.306301	0.0408640415201297	0.647987460015411	0.0345561810202186
Protein farnesylation and geranylgeranylation - Telomere replication support and maintenance	Protein farnesylation and geranylgeranylation	Telomere replication support and maintenance	IME vs IME	6.273896	0.00855003900844892	0.136279578553099	0.0188145286816989
Protein farnesylation and geranylgeranylation - Thioredoxin-dependent peroxiredoxin-mediated peroxide detoxification	Protein farnesylation and geranylgeranylation	Thioredoxin-dependent peroxiredoxin-mediated peroxide detoxification	FME vs FME	6.442344	0.0125421125057314	0.194682431438554	0.0123483205617653
Protein farnesylation and geranylgeranylation - Thioredoxin-dependent peroxiredoxin-mediated peroxide detoxification	Protein farnesylation and geranylgeranylation	Thioredoxin-dependent peroxiredoxin-mediated peroxide detoxification	TME vs TME	6.306301	0.0100096686495414	0.158724872100992	0.00770767579306367
Protein farnesylation and geranylgeranylation - Transcription by RNA polymerase II	Protein farnesylation and geranylgeranylation	Transcription by RNA polymerase II	TME vs TME	6.306301	0.00139965858492446	0.0221946038031308	0.00932583206322247
Protein farnesylation and geranylgeranylation - Transcription regulation by chromatin remodeling	Protein farnesylation and geranylgeranylation	Transcription regulation by chromatin remodeling	TME vs TME	6.306301	0.00260938079595188	0.0413773569936526	0.00262769895664435
Protein farnesylation and geranylgeranylation - Transcriptional control of myofibrillogenesis	Protein farnesylation and geranylgeranylation	Transcriptional control of myofibrillogenesis	TME vs TME	6.306301	0.0351181627455892	0.5568741669057	0.0268823409538904
Protein farnesylation and geranylgeranylation - Transcriptional control of myofibrillogenesis	Protein farnesylation and geranylgeranylation	Transcriptional control of myofibrillogenesis	IME vs IME	6.273896	0.0427809540183046	0.68188816190813	0.0254929358661921
Protein farnesylation and geranylgeranylation - Transcriptional control of myofibrillogenesis	Protein farnesylation and geranylgeranylation	Transcriptional control of myofibrillogenesis	FME vs FME	6.442344	0.00309083285806925	0.0479768345008964	0.00273052033079354
Protein farnesylation and geranylgeranylation - Transmembrane glucose transport	Protein farnesylation and geranylgeranylation	Transmembrane glucose transport	TME vs TME	6.306301	0.0103329446278323	0.163851109552408	0.00770261455736042
Protein farnesylation and geranylgeranylation - Transmembrane glucose transport	Protein farnesylation and geranylgeranylation	Transmembrane glucose transport	FME vs FME	6.442344	0.0262824457466254	0.407964004450344	0.0215043097082971
Protein farnesylation and geranylgeranylation - TREX-2-mediated nuclear mRNA export	Protein farnesylation and geranylgeranylation	TREX-2-mediated nuclear mRNA export	TME vs TME	6.306301	0.00171965967937219	0.0272689109122598	0.00229522016186355
Protein farnesylation and geranylgeranylation - U1 and U2 snRNP recruitment and pre-spliceosome assembly	Protein farnesylation and geranylgeranylation	U1 and U2 snRNP recruitment and pre-spliceosome assembly	FME vs FME	6.442344	0.00250842408318068	0.0389365108445233	0.00245148501292843
Protein farnesylation and geranylgeranylation - Ubiquinone biosynthesis from farnesyl pyrophosphate	Protein farnesylation and geranylgeranylation	Ubiquinone biosynthesis from farnesyl pyrophosphate	TME vs TME	6.306301	0.0222806303148537	0.353307419143856	0.0168296683250742
Protein farnesylation and geranylgeranylation - Ubiquinone biosynthesis from farnesyl pyrophosphate	Protein farnesylation and geranylgeranylation	Ubiquinone biosynthesis from farnesyl pyrophosphate	FME vs FME	6.442344	0.0839279738678598	1.30275517867024	0.0825405447444239
Protein farnesylation and geranylgeranylation - Upstream regulation of contractile ring	Protein farnesylation and geranylgeranylation	Upstream regulation of contractile ring	TME vs TME	6.306301	0.0298078830615756	0.472668236302376	0.0252113460367129
Protein farnesylation and geranylgeranylation - Upstream regulation of contractile ring	Protein farnesylation and geranylgeranylation	Upstream regulation of contractile ring	IME vs IME	6.273896	0.128944850920797	2.05525962194016	0.105352032184894
Protein farnesylation and geranylgeranylation - Upstream regulation of contractile ring	Protein farnesylation and geranylgeranylation	Upstream regulation of contractile ring	GME vs GME	5.739925	0.0731970164366333	1.27522591124146	0.0498090402639318
Protein farnesylation and geranylgeranylation - Upstream regulation of contractile ring	Protein farnesylation and geranylgeranylation	Upstream regulation of contractile ring	FME vs FME	6.442344	0.00752527889409171	0.116809635672262	0.0123362594884131
Protein farnesylation and geranylgeranylation - Upstream regulation of lamellipodium dynamics	Protein farnesylation and geranylgeranylation	Upstream regulation of lamellipodium dynamics	GME vs GME	5.739925	0.111670404524414	1.9455027035375	0.125046667833299
Protein farnesylation and geranylgeranylation - Upstream regulation of lamellipodium dynamics	Protein farnesylation and geranylgeranylation	Upstream regulation of lamellipodium dynamics	TME vs TME	6.306301	0.0146737566917652	0.232684041369163	0.0152470425583562
Protein farnesylation and geranylgeranylation - Upstream regulation of lamellipodium dynamics	Protein farnesylation and geranylgeranylation	Upstream regulation of lamellipodium dynamics	FME vs FME	6.442344	0.0830749516509382	1.28951431201516	0.0743756930519626
Protein farnesylation and geranylgeranylation - Upstream regulation of lamellipodium dynamics	Protein farnesylation and geranylgeranylation	Upstream regulation of lamellipodium dynamics	IME vs IME	6.273896	0.0516657811229437	0.823503947770729	0.0328826155855903
Protein farnesylation and geranylgeranylation - VDJ recombination	Protein farnesylation and geranylgeranylation	VDJ recombination	IME vs IME	6.273896	0.0256500078246166	0.408836995102385	0.0143307284105907
Protein farnesylation and geranylgeranylation - Vesicle tethering at plasma membrane	Protein farnesylation and geranylgeranylation	Vesicle tethering at plasma membrane	TME vs TME	6.306301	0.00171966212824202	0.0272689497443694	0.0012495301919136
Protein farnesylation and geranylgeranylation - Z-disc organization	Protein farnesylation and geranylgeranylation	Z-disc organization	TME vs TME	6.306301	0.00518127696313273	0.0821603144006908	0.00784982878155685
Protein folding in ER - Actin filament bundling and crosslinking	Protein folding in ER	Actin filament bundling and crosslinking	FME vs FME	5.741813	0.0256599412910729	0.446896143657179	0.0228170123809315
Protein folding in ER - Actin filament severing and depolymerization	Protein folding in ER	Actin filament severing and depolymerization	FME vs FME	5.741813	0.019781777100368	0.344521439100717	0.025741361033416
Protein folding in ER - Adrenergic receptor signaling	Protein folding in ER	Adrenergic receptor signaling	IME vs IME	5.815028	0.0151442737243176	0.260433398086392	0.0155842152962885
Protein folding in ER - Alternative end joining DSB repair	Protein folding in ER	Alternative end joining DSB repair	FME vs FME	5.741813	0.0192399276786076	0.335084534538826	0.0122861753398171
Protein folding in ER - Antigen presentation via MHC class I molecules	Protein folding in ER	Antigen presentation via MHC class I molecules	GME vs GME	5	1.266859570166	25.33719140332	1.64256908814427
Protein folding in ER - Antigen presentation via MHC class I molecules	Protein folding in ER	Antigen presentation via MHC class I molecules	FME vs FME	5.741813	0.31508159827099	5.48749311650348	0.354947932617099
Protein folding in ER - Antigen presentation via MHC class I molecules	Protein folding in ER	Antigen presentation via MHC class I molecules	TME vs TME	5.719607	0.0130780757266202	0.228653409157891	0.0547003230633288
Protein folding in ER - Antigen presentation via MHC class I molecules	Protein folding in ER	Antigen presentation via MHC class I molecules	IME vs IME	5.815028	0.504688943655895	8.6790465469389	0.463642169029084
Protein folding in ER - Antimicrobial defense	Protein folding in ER	Antimicrobial defense	IME vs IME	5.815028	0.0100390179251663	0.172639216597299	0.0127821128029662
Protein folding in ER - Biosynthesis of fibril-forming collagen	Protein folding in ER	Biosynthesis of fibril-forming collagen	IME vs IME	5.815028	0.199298944595511	3.42730871885236	0.168812322813852
Protein folding in ER - Biosynthesis of fibril-forming collagen	Protein folding in ER	Biosynthesis of fibril-forming collagen	GME vs GME	5	0.0792470577773665	1.58494115554733	0.0588463314369409
Protein folding in ER - Biosynthesis of fibril-forming collagen	Protein folding in ER	Biosynthesis of fibril-forming collagen	FME vs FME	5.741813	0.10893697944247	1.89725749806911	0.09752420052707
Protein folding in ER - Calcineurin-NFAT signaling pathway	Protein folding in ER	Calcineurin-NFAT signaling pathway	IME vs IME	5.815028	0.0352396564138188	0.606010141807661	0.0427159642676045
Protein folding in ER - Calcineurin-NFAT signaling pathway	Protein folding in ER	Calcineurin-NFAT signaling pathway	TME vs TME	5.719607	0.014031528115733	0.245323303399031	0.0130443829271226
Protein folding in ER - Canonical necroptosis induction	Protein folding in ER	Canonical necroptosis induction	FME vs FME	5.741813	0.0032347407100116	0.0563365727394704	0.00325405971143535
Protein folding in ER - Cardiomyocyte action potential plateau maintenance and repolarization	Protein folding in ER	Cardiomyocyte action potential plateau maintenance and repolarization	FME vs FME	5.741813	0.0298416165963076	0.519724625481726	0.0275851112594736
Protein folding in ER - Carnitine biosynthesis and transmembrane transport	Protein folding in ER	Carnitine biosynthesis and transmembrane transport	TME vs TME	5.719607	0.0258496157398869	0.451947433850356	0.024770414275026
Protein folding in ER - Carnitine biosynthesis and transmembrane transport	Protein folding in ER	Carnitine biosynthesis and transmembrane transport	FME vs FME	5.741813	0.00394278795765581	0.0686679955167065	0.00221266580686534
Protein folding in ER - Cellular urate import and export	Protein folding in ER	Cellular urate import and export	FME vs FME	5.741813	0.107008071813737	1.8636634468991	0.0695264174527188
Protein folding in ER - Cellular urate import and export	Protein folding in ER	Cellular urate import and export	TME vs TME	5.719607	0.0858051466624535	1.50019312609786	0.0832943226992618
Protein folding in ER - Centriole duplication	Protein folding in ER	Centriole duplication	FME vs FME	5.741813	0.00320104185335918	0.0557496700294139	0.00295206145409548
Protein folding in ER - Ceramide biosynthesis	Protein folding in ER	Ceramide biosynthesis	FME vs FME	5.741813	0.00320104185335918	0.0557496700294139	0.00295206145409548
Protein folding in ER - Chaperone-mediated autophagy	Protein folding in ER	Chaperone-mediated autophagy	FME vs FME	5.741813	0.572632607385514	9.97302764920868	0.626183991390674
Protein folding in ER - Chaperone-mediated autophagy	Protein folding in ER	Chaperone-mediated autophagy	IME vs IME	5.815028	0.090826360162305	1.56192485975114	0.066396258449442
Protein folding in ER - Chaperone-mediated autophagy	Protein folding in ER	Chaperone-mediated autophagy	TME vs TME	5.719607	0.562459678270436	9.83388731177063	0.458749060281801
Protein folding in ER - Chaperone-mediated regulation of steroid nuclear receptors	Protein folding in ER	Chaperone-mediated regulation of steroid nuclear receptors	FME vs FME	5.741813	0.071437877321726	1.24416932696728	0.0651474355057578
Protein folding in ER - Chaperone-mediated regulation of steroid nuclear receptors	Protein folding in ER	Chaperone-mediated regulation of steroid nuclear receptors	TME vs TME	5.719607	0.202539836695761	3.54114971642978	0.179293571327745
Protein folding in ER - Chemically and physiologically gated channel-mediated sodium transmembrane movement	Protein folding in ER	Chemically and physiologically gated channel-mediated sodium transmembrane movement	FME vs FME	5.741813	0.019713939788279	0.343339977583532	0.0110633290343267
Protein folding in ER - Classical complement pathway	Protein folding in ER	Classical complement pathway	TME vs TME	5.719607	0.0392342271798606	0.685960227473674	0.164100969189986
Protein folding in ER - Classical non-homologous end joining DSB repair	Protein folding in ER	Classical non-homologous end joining DSB repair	FME vs FME	5.741813	0.0298873364478229	0.520520887059217	0.016772570101816
Protein folding in ER - Classical non-homologous end joining DSB repair	Protein folding in ER	Classical non-homologous end joining DSB repair	IME vs IME	5.815028	0.00812244722367651	0.139680289048313	0.00848049273969822
Protein folding in ER - Clathrin-mediated endosomal vesicle biogenesis for retrograde transport to the TGN	Protein folding in ER	Clathrin-mediated endosomal vesicle biogenesis for retrograde transport to the TGN	TME vs TME	5.719607	0.00701576405786652	0.122661651699516	0.00652219146356131
Protein folding in ER - Coagulation cascade	Protein folding in ER	Coagulation cascade	TME vs TME	5.719607	0.0653972694903135	1.14338752360489	0.0607964448764045
Protein folding in ER - Cofactor-mediated transcriptional regulation of multiple nuclear receptors	Protein folding in ER	Cofactor-mediated transcriptional regulation of multiple nuclear receptors	IME vs IME	5.815028	0.0537304008369518	0.923992204924426	0.0449860459938086
Protein folding in ER - Cofactor-mediated transcriptional regulation of multiple nuclear receptors	Protein folding in ER	Cofactor-mediated transcriptional regulation of multiple nuclear receptors	FME vs FME	5.741813	0.0158254216802944	0.275617151280574	0.0113497392551352
Protein folding in ER - Common gamma chain family receptor signaling	Protein folding in ER	Common gamma chain family receptor signaling	IME vs IME	5.815028	0.201310193092591	3.46189580371531	0.199127174870468
Protein folding in ER - Common gamma chain family receptor signaling	Protein folding in ER	Common gamma chain family receptor signaling	FME vs FME	5.741813	0.0553565897554891	0.964095989430309	0.0555643345999217
Protein folding in ER - COP9 signalosome-mediated regulation of cullin-RING ubiquitin ligases	Protein folding in ER	COP9 signalosome-mediated regulation of cullin-RING ubiquitin ligases	FME vs FME	5.741813	0.018904708443722	0.329246322297779	0.0163641747356436
Protein folding in ER - COP9 signalosome-mediated regulation of cullin-RING ubiquitin ligases	Protein folding in ER	COP9 signalosome-mediated regulation of cullin-RING ubiquitin ligases	IME vs IME	5.815028	0.0303232411269723	0.521463417226122	0.0578463519901058
Protein folding in ER - COP9 signalosome-mediated regulation of cullin-RING ubiquitin ligases	Protein folding in ER	COP9 signalosome-mediated regulation of cullin-RING ubiquitin ligases	TME vs TME	5.719607	0.0653720495494003	1.14294658522916	0.0421153767112084
Protein folding in ER - Co-translational ER protein import and insertion into ER membrane	Protein folding in ER	Co-translational ER protein import and insertion into ER membrane	FME vs FME	5.741813	0.15811741281811	2.75378892071148	0.274712483654716
Protein folding in ER - Co-translational ER protein import and insertion into ER membrane	Protein folding in ER	Co-translational ER protein import and insertion into ER membrane	TME vs TME	5.719607	0.31152981989858	5.4467000240075	0.249780314192208
Protein folding in ER - C-type lectin receptor signaling	Protein folding in ER	C-type lectin receptor signaling	IME vs IME	5.815028	0.0606464822539446	1.04292683445224	0.0349920083526674
Protein folding in ER - C-type lectin receptor signaling	Protein folding in ER	C-type lectin receptor signaling	FME vs FME	5.741813	0.0418416411860749	0.728718272510218	0.0355083234616374
Protein folding in ER - Cytosolic mRNA decapping and 5' degradation	Protein folding in ER	Cytosolic mRNA decapping and 5' degradation	FME vs FME	5.741813	0.0441331735881978	0.768627833563285	0.0400993067354584
Protein folding in ER - Cytosolic mRNA decapping and 5' degradation	Protein folding in ER	Cytosolic mRNA decapping and 5' degradation	TME vs TME	5.719607	0.0453025096662741	0.792056377033908	0.048310554282026
Protein folding in ER - Cytosolic mRNA decapping and 5' degradation	Protein folding in ER	Cytosolic mRNA decapping and 5' degradation	IME vs IME	5.815028	0.0808349066697044	1.3901036002924	0.0777061254883157
Protein folding in ER - Cytosolic protein folding	Protein folding in ER	Cytosolic protein folding	FME vs FME	5.741813	0.024849661660611	0.432784231317638	0.0234590843229678
Protein folding in ER - Cytosolic protein folding	Protein folding in ER	Cytosolic protein folding	IME vs IME	5.815028	0.0717162244776577	1.23329123460389	0.0481132002153001
Protein folding in ER - Cytosolic protein folding	Protein folding in ER	Cytosolic protein folding	TME vs TME	5.719607	0.072989189849658	1.27612253053606	0.0725557077211521
Protein folding in ER - Endoplasmic and sarcoplasmic calcium import, export and storage	Protein folding in ER	Endoplasmic and sarcoplasmic calcium import, export and storage	IME vs IME	5.815028	0.103964657032149	1.78786182848058	0.0802597175927792
Protein folding in ER - Endoplasmic and sarcoplasmic calcium import, export and storage	Protein folding in ER	Endoplasmic and sarcoplasmic calcium import, export and storage	FME vs FME	5.741813	0.159782935319216	2.78279582974823	0.165763043941743
Protein folding in ER - Endoplasmic reticulum quality control system	Protein folding in ER	Endoplasmic reticulum quality control system	FME vs FME	5.741813	0.0239006387012284	0.416255951070256	0.019694217826406
Protein folding in ER - Endoplasmic reticulum-endosome and lysosome contact site formation	Protein folding in ER	Endoplasmic reticulum-endosome and lysosome contact site formation	TME vs TME	5.719607	0.0784684543597213	1.37192045494735	0.0602095348489347
Protein folding in ER - Endoplasmic reticulum-golgi contact site formation	Protein folding in ER	Endoplasmic reticulum-golgi contact site formation	IME vs IME	5.815028	0.150533981707625	2.58870627256561	0.131379998456024
Protein folding in ER - Endoplasmic reticulum-golgi contact site formation	Protein folding in ER	Endoplasmic reticulum-golgi contact site formation	FME vs FME	5.741813	0.302594961637338	5.27002458469632	0.282776371705565
Protein folding in ER - Endoplasmic reticulum-golgi contact site formation	Protein folding in ER	Endoplasmic reticulum-golgi contact site formation	TME vs TME	5.719607	0.416575139806128	7.28328294454006	0.449415139749105
Protein folding in ER - Endoplasmic reticulum-plasma membrane contact site formation	Protein folding in ER	Endoplasmic reticulum-plasma membrane contact site formation	TME vs TME	5.719607	0.0391820260091001	0.685047556840323	0.0553882730072745
Protein folding in ER - ER unfolded protein response pathway	Protein folding in ER	ER unfolded protein response pathway	IME vs IME	5.815028	0.20025016317189	3.44366665655732	0.31208531302491
Protein folding in ER - ER unfolded protein response pathway	Protein folding in ER	ER unfolded protein response pathway	GME vs GME	5	0.593951250599017	11.8790250119803	0.441049209023351
Protein folding in ER - ER unfolded protein response pathway	Protein folding in ER	ER unfolded protein response pathway	FME vs FME	5.741813	0.195304158027546	3.40143705212169	0.246279949552529
Protein folding in ER - ER unfolded protein response pathway	Protein folding in ER	ER unfolded protein response pathway	TME vs TME	5.719607	0.0431464427058007	0.754360306817595	0.028863398961954
Protein folding in ER - ERK 1 2 signaling cascade	Protein folding in ER	ERK 1 2 signaling cascade	FME vs FME	5.741813	0.041796559467152	0.727933124714767	0.0267246324746987
Protein folding in ER - Eukaryotic kinetochore assembly	Protein folding in ER	Eukaryotic kinetochore assembly	TME vs TME	5.719607	0.0130744099098801	0.228589317045833	0.00842307534224167
Protein folding in ER - Eukaryotic motile axoneme organization	Protein folding in ER	Eukaryotic motile axoneme organization	GME vs GME	5	0.59411778327256	11.8823556654512	0.44117287086238
Protein folding in ER - Eukaryotic motile axoneme organization	Protein folding in ER	Eukaryotic motile axoneme organization	IME vs IME	5.815028	0.0303232411269723	0.521463417226122	0.0578463519901058
Protein folding in ER - Eukaryotic motile axoneme organization	Protein folding in ER	Eukaryotic motile axoneme organization	FME vs FME	5.741813	0.078753277148735	1.37157507333732	0.0559195066334451
Protein folding in ER - Eukaryotic motile axoneme organization	Protein folding in ER	Eukaryotic motile axoneme organization	TME vs TME	5.719607	0.0420257739440774	0.734766848402058	0.0522147690752211
Protein folding in ER - Exosome secretion	Protein folding in ER	Exosome secretion	FME vs FME	5.741813	0.0135731602618464	0.236391537667715	0.00929927341511769
Protein folding in ER - Exosome secretion	Protein folding in ER	Exosome secretion	TME vs TME	5.719607	0.0140085558834611	0.244921663330971	0.0228054957359339
Protein folding in ER - Exosome secretion	Protein folding in ER	Exosome secretion	IME vs IME	5.815028	0.0325430145266904	0.559636467977449	0.0334883900018149
Protein folding in ER - Fibrinolysis	Protein folding in ER	Fibrinolysis	IME vs IME	5.815028	0.060234107550998	1.0358352995838	0.0395785402233412
Protein folding in ER - Fructose and mannose metabolism	Protein folding in ER	Fructose and mannose metabolism	FME vs FME	5.741813	0.015910027294254	0.277090651246197	0.0312508333986915
Protein folding in ER - Fructose and mannose metabolism	Protein folding in ER	Fructose and mannose metabolism	TME vs TME	5.719607	0.109103026115241	1.9075267181634	0.0969262159808442
Protein folding in ER - Fusion of late endosomes with lysosomes	Protein folding in ER	Fusion of late endosomes with lysosomes	FME vs FME	5.741813	0.0119314912073513	0.207800062679796	0.00669587177980451
Protein folding in ER - Gap junction organization	Protein folding in ER	Gap junction organization	GME vs GME	5	0.148545097894552	2.97090195789104	0.227368877199125
Protein folding in ER - Generation of electrochemical gradients by Na-K-ATPase	Protein folding in ER	Generation of electrochemical gradients by Na-K-ATPase	TME vs TME	5.719607	0.0912030455209708	1.59456847627091	0.0937050411050518
Protein folding in ER - Generation of electrochemical gradients by Na-K-ATPase	Protein folding in ER	Generation of electrochemical gradients by Na-K-ATPase	FME vs FME	5.741813	0.0275923264913708	0.480550760566757	0.022117199383315
Protein folding in ER - gp130 receptor signaling	Protein folding in ER	gp130 receptor signaling	IME vs IME	5.815028	0.14082935997235	2.4218176081325	0.208288526249906
Protein folding in ER - gp130 receptor signaling	Protein folding in ER	gp130 receptor signaling	GME vs GME	5	0.14852956759677	2.9705913519354	0.110293308144512
Protein folding in ER - gp130 receptor signaling	Protein folding in ER	gp130 receptor signaling	FME vs FME	5.741813	0.043026762718873	0.749358469491371	0.0298005267513821
Protein folding in ER - GPCR desensitization and endocytic adaptor recruitment	Protein folding in ER	GPCR desensitization and endocytic adaptor recruitment	FME vs FME	5.741813	0.00640208856446765	0.111499424661883	0.0100306468850721
Protein folding in ER - GPCR desensitization and endocytic adaptor recruitment	Protein folding in ER	GPCR desensitization and endocytic adaptor recruitment	IME vs IME	5.815028	0.0920102165044108	1.58228342798843	0.0890434277983347
Protein folding in ER - Hemidesmosome organization	Protein folding in ER	Hemidesmosome organization	TME vs TME	5.719607	0.0173139868040445	0.302712890765821	0.0160959142870453
Protein folding in ER - HIF-1 receptor signaling pathway	Protein folding in ER	HIF-1 receptor signaling pathway	FME vs FME	5.741813	0.0192376982790483	0.335045707089674	0.0250333695673731
Protein folding in ER - Immunoproteasome organization	Protein folding in ER	Immunoproteasome organization	GME vs GME	5	0.445635293683656	8.91270587367312	0.330914521341342
Protein folding in ER - Immunoproteasome organization	Protein folding in ER	Immunoproteasome organization	FME vs FME	5.741813	0.156438570989577	2.72455004091549	0.154606924411665
Protein folding in ER - Immunoproteasome organization	Protein folding in ER	Immunoproteasome organization	IME vs IME	5.815028	0.133206247006986	2.29072428205386	0.142907048795885
Protein folding in ER - Immunoproteasome organization	Protein folding in ER	Immunoproteasome organization	TME vs TME	5.719607	0.0522976610933598	0.914357643276246	0.0851389748512225
Protein folding in ER - Induction of ER-phagy	Protein folding in ER	Induction of ER-phagy	IME vs IME	5.815028	0.0163143583260147	0.280555136138394	0.0139434550601702
Protein folding in ER - Induction of ER-phagy	Protein folding in ER	Induction of ER-phagy	FME vs FME	5.741813	0.32834892542935	5.71855823377917	0.308303691566507
Protein folding in ER - Induction of ER-phagy	Protein folding in ER	Induction of ER-phagy	TME vs TME	5.719607	0.390574591507914	6.82869664815857	0.390650164481402
Protein folding in ER - Induction of lysophagy	Protein folding in ER	Induction of lysophagy	FME vs FME	5.741813	0.023627168800354	0.411493171501871	0.013259406561813
Protein folding in ER - Inhibition of fibrinolysis	Protein folding in ER	Inhibition of fibrinolysis	FME vs FME	5.741813	0.0256142250349817	0.446099944697959	0.0357133402957396
Protein folding in ER - Inhibition of fibrinolysis	Protein folding in ER	Inhibition of fibrinolysis	IME vs IME	5.815028	0.110961330254247	1.90818238103406	0.0713090748045166
Protein folding in ER - Inhibition of fibrinolysis	Protein folding in ER	Inhibition of fibrinolysis	TME vs TME	5.719607	0.0494942925831478	0.865344334255477	0.0509189138428433
Protein folding in ER - Initiation of lipoprotein clearance	Protein folding in ER	Initiation of lipoprotein clearance	TME vs TME	5.719607	0.0141560074213058	0.247499664676011	0.0135615626058484
Protein folding in ER - Initiation of miRNA- and siRNA-mediated mRNA silencing	Protein folding in ER	Initiation of miRNA- and siRNA-mediated mRNA silencing	FME vs FME	5.741813	0.0358610246921241	0.624559248234938	0.0317832564949761
Protein folding in ER - Initiation of phagocytosis via complement receptors	Protein folding in ER	Initiation of phagocytosis via complement receptors	FME vs FME	5.741813	0.00396111663780446	0.0689872096717134	0.00620618753775466
Protein folding in ER - Initiation of phagocytosis via complement receptors	Protein folding in ER	Initiation of phagocytosis via complement receptors	IME vs IME	5.815028	0.206102433541628	3.54430711556222	0.16377147041488
Protein folding in ER - Initiation of phagocytosis via Ig receptors	Protein folding in ER	Initiation of phagocytosis via Ig receptors	FME vs FME	5.741813	0.121896574799107	2.12296312703146	0.113328970349015
Protein folding in ER - Initiation of phagocytosis via Ig receptors	Protein folding in ER	Initiation of phagocytosis via Ig receptors	IME vs IME	5.815028	0.884994034563162	15.2190859662935	0.768851592356957
Protein folding in ER - Initiation of phagocytosis via Ig receptors	Protein folding in ER	Initiation of phagocytosis via Ig receptors	TME vs TME	5.719607	0.0849472797257285	1.4851944211059	0.251588789383536
Protein folding in ER - Initiation of RNA polymerase III-mediated 5S rRNA and tRNA transcription	Protein folding in ER	Initiation of RNA polymerase III-mediated 5S rRNA and tRNA transcription	IME vs IME	5.815028	0.0758293579726739	1.30402406421261	0.144656427527113
Protein folding in ER - Interaction of integrin with complement and coagulation factors	Protein folding in ER	Interaction of integrin with complement and coagulation factors	FME vs FME	5.741813	0.0514770084714895	0.896528807761535	0.0464856216331557
Protein folding in ER - Interaction of integrin with complement and coagulation factors	Protein folding in ER	Interaction of integrin with complement and coagulation factors	TME vs TME	5.719607	0.0392342271798606	0.685960227473674	0.164100969189986
Protein folding in ER - Interaction of integrin with complement and coagulation factors	Protein folding in ER	Interaction of integrin with complement and coagulation factors	IME vs IME	5.815028	0.0527067240094213	0.906388215483322	0.0737166086399718
Protein folding in ER - JAK-STAT signaling pathway	Protein folding in ER	JAK-STAT signaling pathway	TME vs TME	5.719607	0.0743943724313436	1.3006903488075	0.0689674835942076
Protein folding in ER - JAK-STAT signaling pathway	Protein folding in ER	JAK-STAT signaling pathway	FME vs FME	5.741813	0.0298758179858651	0.520320280355896	0.0360246770396149
Protein folding in ER - Late endosomal, vesicle and autophagosomal tethering to lysosomes	Protein folding in ER	Late endosomal, vesicle and autophagosomal tethering to lysosomes	IME vs IME	5.815028	0.0606698791140642	1.04332918611971	0.0416777220331403
Protein folding in ER - Late endosomal, vesicle and autophagosomal tethering to lysosomes	Protein folding in ER	Late endosomal, vesicle and autophagosomal tethering to lysosomes	TME vs TME	5.719607	0.0351712003750244	0.614923406014177	0.0226587412111073
Protein folding in ER - Leukocyte rolling on and transmigration through endothelium	Protein folding in ER	Leukocyte rolling on and transmigration through endothelium	IME vs IME	5.815028	0.00815717916300735	0.140277568069197	0.0151309451552396
Protein folding in ER - Lipid droplet biogenesis	Protein folding in ER	Lipid droplet biogenesis	TME vs TME	5.719607	0.0259309835267187	0.453370045421327	0.0268237277931004
Protein folding in ER - Lysosomal pH regulation	Protein folding in ER	Lysosomal pH regulation	GME vs GME	5	0.594118270387079	11.8823654077416	0.441173232578048
Protein folding in ER - Lysosomal pH regulation	Protein folding in ER	Lysosomal pH regulation	FME vs FME	5.741813	0.015825409587517	0.275616940671534	0.0106043191886656
Protein folding in ER - Lysosomal protein degradation	Protein folding in ER	Lysosomal protein degradation	IME vs IME	5.815028	0.141164775688602	2.4275856929113	0.12452587848538
Protein folding in ER - Lysosomal protein degradation	Protein folding in ER	Lysosomal protein degradation	FME vs FME	5.741813	0.00918145005460351	0.159905066657763	0.00711250680762053
Protein folding in ER - Lysosomal protein degradation	Protein folding in ER	Lysosomal protein degradation	TME vs TME	5.719607	0.121632680379928	2.12659168024791	0.113075585655498
Protein folding in ER - m6A methylation and demethylation of mRNA	Protein folding in ER	m6A methylation and demethylation of mRNA	IME vs IME	5.815028	0.2455851720142	4.22328478945735	0.247879807917511
Protein folding in ER - m6A methylation and demethylation of mRNA	Protein folding in ER	m6A methylation and demethylation of mRNA	FME vs FME	5.741813	0.230584698518533	4.0158865285532	0.200272498180842
Protein folding in ER - m6A methylation and demethylation of mRNA	Protein folding in ER	m6A methylation and demethylation of mRNA	TME vs TME	5.719607	0.157368012949155	2.75137821537348	0.165452364490407
Protein folding in ER - Mitochondria-endoplasmic reticulum contact site formation	Protein folding in ER	Mitochondria-endoplasmic reticulum contact site formation	FME vs FME	5.741813	0.0192667290360737	0.335551309702514	0.0177681426046364
Protein folding in ER - Mitochondrial fatty acid synthesis	Protein folding in ER	Mitochondrial fatty acid synthesis	FME vs FME	5.741813	0.0231770303154448	0.40365351393073	0.0265921700112726
Protein folding in ER - Mitochondrial fatty acid synthesis	Protein folding in ER	Mitochondrial fatty acid synthesis	TME vs TME	5.719607	0.0130744099098801	0.228589317045833	0.00842307534224167
Protein folding in ER - Mitochondrial fatty acid synthesis	Protein folding in ER	Mitochondrial fatty acid synthesis	IME vs IME	5.815028	0.016244894447353	0.279360578096625	0.019308763787901
Protein folding in ER - Mitochondrial iron-sulfur protein assembly	Protein folding in ER	Mitochondrial iron-sulfur protein assembly	FME vs FME	5.741813	0.015825409587517	0.275616940671534	0.00985432622067435
Protein folding in ER - mRNA storage, translational repression and degradation by cytosolic processing bodies	Protein folding in ER	mRNA storage, translational repression and degradation by cytosolic processing bodies	IME vs IME	5.815028	0.050255496168054	0.864234883614645	0.0345234675017533
Protein folding in ER - mRNA storage, translational repression and degradation by cytosolic processing bodies	Protein folding in ER	mRNA storage, translational repression and degradation by cytosolic processing bodies	FME vs FME	5.741813	0.00597683744868735	0.104093208039156	0.0130512825629947
Protein folding in ER - mRNA storage, translational repression and degradation by cytosolic processing bodies	Protein folding in ER	mRNA storage, translational repression and degradation by cytosolic processing bodies	TME vs TME	5.719607	0.143737491781315	2.5130660050166	0.129809490092205
Protein folding in ER - mTORC2 signaling pathway	Protein folding in ER	mTORC2 signaling pathway	FME vs FME	5.741813	0.0128715488672035	0.224172202360002	0.00991513840860835
Protein folding in ER - NADPH-independent ROS detoxification	Protein folding in ER	NADPH-independent ROS detoxification	FME vs FME	5.741813	0.0118690571906378	0.206712705503652	0.00739074466550576
Protein folding in ER - NADPH-independent ROS detoxification	Protein folding in ER	NADPH-independent ROS detoxification	TME vs TME	5.719607	0.0211026856210221	0.368953438602003	0.0262189545404896
Protein folding in ER - NFkB signaling pathway	Protein folding in ER	NFkB signaling pathway	IME vs IME	5.815028	0.0151442674945873	0.260433290954821	0.0099509733696989
Protein folding in ER - NFkB signaling pathway	Protein folding in ER	NFkB signaling pathway	FME vs FME	5.741813	0.0219219946445875	0.381795685220364	0.0498694366496333
Protein folding in ER - Non-vesicular ceramide transport	Protein folding in ER	Non-vesicular ceramide transport	TME vs TME	5.719607	0.0259309835267187	0.453370045421327	0.0268237277931004
Protein folding in ER - Nuclear Drosha-mediated microRNA processing	Protein folding in ER	Nuclear Drosha-mediated microRNA processing	FME vs FME	5.741813	0.0239098691582584	0.416416709647375	0.0254605396764325
Protein folding in ER - Nuclear Drosha-mediated microRNA processing	Protein folding in ER	Nuclear Drosha-mediated microRNA processing	IME vs IME	5.815028	0.112221752149021	1.9298576335456	0.0973935431993665
Protein folding in ER - Nuclear Drosha-mediated microRNA processing	Protein folding in ER	Nuclear Drosha-mediated microRNA processing	TME vs TME	5.719607	0.0433371806074658	0.757695114810989	0.0427122848276692
Protein folding in ER - Nuclear intermediate filaments	Protein folding in ER	Nuclear intermediate filaments	IME vs IME	5.815028	0.123948488438481	2.13152024450482	0.128398869373914
Protein folding in ER - Nuclear intermediate filaments	Protein folding in ER	Nuclear intermediate filaments	TME vs TME	5.719607	0.0934350596902701	1.63359238619216	0.0710735513070991
Protein folding in ER - Nucleosome assembly	Protein folding in ER	Nucleosome assembly	FME vs FME	5.741813	0.0158254216802944	0.275617151280574	0.0140720837322555
Protein folding in ER - Nucleotide excision repair	Protein folding in ER	Nucleotide excision repair	TME vs TME	5.719607	0.0653720227320852	1.14294611636274	0.0812212304639062
Protein folding in ER - Phase I biotransformation via alcohol and aldehyde dehydrogenases	Protein folding in ER	Phase I biotransformation via alcohol and aldehyde dehydrogenases	FME vs FME	5.741813	0.0254294413743702	0.442881733697341	0.0278660521716542
Protein folding in ER - Phase I biotransformation via alcohol and aldehyde dehydrogenases	Protein folding in ER	Phase I biotransformation via alcohol and aldehyde dehydrogenases	TME vs TME	5.719607	0.243869698048892	4.26374942421253	0.249601256114719
Protein folding in ER - Phospholipid scrambling across membrane leaflets	Protein folding in ER	Phospholipid scrambling across membrane leaflets	IME vs IME	5.815028	0.0151616205634861	0.26073170861306	0.00874800208816686
Protein folding in ER - Polyubiquitination of retrotranslocated misfolded proteins	Protein folding in ER	Polyubiquitination of retrotranslocated misfolded proteins	IME vs IME	5.815028	0.24726643570774	4.25219718398736	0.170716435146024
Protein folding in ER - Polyubiquitination of retrotranslocated misfolded proteins	Protein folding in ER	Polyubiquitination of retrotranslocated misfolded proteins	GME vs GME	5	0.14852944581814	2.9705889163628	0.110293217715595
Protein folding in ER - Polyubiquitination of retrotranslocated misfolded proteins	Protein folding in ER	Polyubiquitination of retrotranslocated misfolded proteins	FME vs FME	5.741813	0.187676653304958	3.26859565519155	0.172091169685095
Protein folding in ER - Polyubiquitination of retrotranslocated misfolded proteins	Protein folding in ER	Polyubiquitination of retrotranslocated misfolded proteins	TME vs TME	5.719607	0.134264062777803	2.34743522849043	0.160507339067948
Protein folding in ER - Procollagen processing in the ER	Protein folding in ER	Procollagen processing in the ER	IME vs IME	5.815028	0.0570362165558457	0.980841733451931	0.038694610384051
Protein folding in ER - Procollagen processing in the ER	Protein folding in ER	Procollagen processing in the ER	FME vs FME	5.741813	0.107134850501052	1.86587143739356	0.0845048640829392
Protein folding in ER - Procollagen processing in the ER	Protein folding in ER	Procollagen processing in the ER	TME vs TME	5.719607	0.112628808338596	1.96917050599355	0.1400356771653
Protein folding in ER - Proteasomal core organization	Protein folding in ER	Proteasomal core organization	FME vs FME	5.741813	0.111446187521402	1.94095812081754	0.169686667370609
Protein folding in ER - Proteasomal core organization	Protein folding in ER	Proteasomal core organization	IME vs IME	5.815028	0.126964381165501	2.18338401859263	0.11666407698319
Protein folding in ER - Proteasomal core organization	Protein folding in ER	Proteasomal core organization	TME vs TME	5.719607	0.19608479431817	3.42829156537239	0.151582123419424
Protein folding in ER - Proteasome assembly	Protein folding in ER	Proteasome assembly	FME vs FME	5.741813	0.0359116254092741	0.625440515464044	0.0328642266257571
Protein folding in ER - Proteasome assembly	Protein folding in ER	Proteasome assembly	IME vs IME	5.815028	0.0545885912645211	0.938750353999492	0.0425594738470471
Protein folding in ER - Proteasome assembly	Protein folding in ER	Proteasome assembly	TME vs TME	5.719607	0.0611968080357086	1.06994783326293	0.0563422320394791
Protein folding in ER - Protein folding in ER	Protein folding in ER	Protein folding in ER	IME vs IME	5.815028	0.121426352115809	2.0881475120181	0.215054747372766
Protein folding in ER - Protein folding in ER	Protein folding in ER	Protein folding in ER	FME vs FME	5.741813	0.431725192455616	7.51896979963827	0.372054487975324
Protein folding in ER - Protein folding in ER	Protein folding in ER	Protein folding in ER	TME vs TME	5.719607	0.0866741154533412	1.51538593279524	0.0682077358337963
Protein folding in ER - Protein N-linked glycosylation in ER	Protein folding in ER	Protein N-linked glycosylation in ER	IME vs IME	5.815028	0.542549599749154	9.33012955690292	0.592260100382351
Protein folding in ER - Protein N-linked glycosylation in ER	Protein folding in ER	Protein N-linked glycosylation in ER	FME vs FME	5.741813	0.3988105265637	6.94572463551238	0.317366549526784
Protein folding in ER - Protein N-linked glycosylation in ER	Protein folding in ER	Protein N-linked glycosylation in ER	TME vs TME	5.719607	0.293523717376214	5.13188637607877	0.309953807442352
Protein folding in ER - Protein O-linked glycosylation in Golgi Apparatus	Protein folding in ER	Protein O-linked glycosylation in Golgi Apparatus	IME vs IME	5.815028	0.0303317556235036	0.521609839517808	0.0199303460912571
Protein folding in ER - Quiescence- and senescence-associated cell cycle arrest	Protein folding in ER	Quiescence- and senescence-associated cell cycle arrest	TME vs TME	5.719607	0.00866743612149315	0.151539022962198	0.00854245696553385
Protein folding in ER - Quiescence- and senescence-associated cell cycle arrest	Protein folding in ER	Quiescence- and senescence-associated cell cycle arrest	IME vs IME	5.815028	0.0163143583260147	0.280555136138394	0.0193913289057734
Protein folding in ER - rDNA transcription	Protein folding in ER	rDNA transcription	TME vs TME	5.719607	0.00865700568726532	0.151356660174656	0.00853217693182213
Protein folding in ER - Regulation of coagulation cascade	Protein folding in ER	Regulation of coagulation cascade	IME vs IME	5.815028	0.0758081028174307	1.3036585430653	0.0901058948246469
Protein folding in ER - Regulation of microtubule nucleation and stabilization at Golgi	Protein folding in ER	Regulation of microtubule nucleation and stabilization at Golgi	GME vs GME	5	0.594180391578208	11.8836078315642	0.909475508796499
Protein folding in ER - Regulation of pre-mRNA processing by hnRNPs	Protein folding in ER	Regulation of pre-mRNA processing by hnRNPs	FME vs FME	5.741813	0.0409527399391452	0.713237078113131	0.0393406772023847
Protein folding in ER - Regulation of pre-mRNA processing by hnRNPs	Protein folding in ER	Regulation of pre-mRNA processing by hnRNPs	TME vs TME	5.719607	0.0140684570806814	0.245968959068002	0.017479303026993
Protein folding in ER - Regulation of pre-mRNA processing by hnRNPs	Protein folding in ER	Regulation of pre-mRNA processing by hnRNPs	IME vs IME	5.815028	0.00812244722367651	0.139680289048313	0.00848049273969822
Protein folding in ER - Regulation of proteasomal proteolysis by signalosome	Protein folding in ER	Regulation of proteasomal proteolysis by signalosome	TME vs TME	5.719607	0.0351316363985174	0.614231680541923	0.0226332524619206
Protein folding in ER - Regulation of proteasomal proteolysis by signalosome	Protein folding in ER	Regulation of proteasomal proteolysis by signalosome	FME vs FME	5.741813	0.0178972368110269	0.311700094019693	0.0100438076697068
Protein folding in ER - Sister chromatid cohesion	Protein folding in ER	Sister chromatid cohesion	FME vs FME	5.741813	0.0128041674134367	0.222998680117655	0.0118082458163819
Protein folding in ER - SMAD signaling cascade	Protein folding in ER	SMAD signaling cascade	FME vs FME	5.741813	0.00597746728956459	0.104104177411844	0.00492292353239942
Protein folding in ER - Smooth muscle thin myofilament organization	Protein folding in ER	Smooth muscle thin myofilament organization	TME vs TME	5.719607	0.0210472921735996	0.367984955098548	0.0195665743906839
Protein folding in ER - Striated muscle thin myofilament organization	Protein folding in ER	Striated muscle thin myofilament organization	TME vs TME	5.719607	0.0130794538980627	0.228677504720979	0.0121592889752809
Protein folding in ER - Support for large vesicle biogenesis at ER	Protein folding in ER	Support for large vesicle biogenesis at ER	FME vs FME	5.741813	0.132803295144619	2.31291567630141	0.108484038002016
Protein folding in ER - Support for large vesicle biogenesis at ER	Protein folding in ER	Support for large vesicle biogenesis at ER	IME vs IME	5.815028	0.0324897888947061	0.558721156193252	0.038617527575802
Protein folding in ER - Support for large vesicle biogenesis at ER	Protein folding in ER	Support for large vesicle biogenesis at ER	TME vs TME	5.719607	0.250589885915306	4.38124330465469	0.225478919525837
Protein folding in ER - Translation elongation	Protein folding in ER	Translation elongation	FME vs FME	5.741813	0.022254875285148	0.387593168265127	0.017745461967385
Protein folding in ER - Upstream regulation of contractile ring	Protein folding in ER	Upstream regulation of contractile ring	TME vs TME	5.719607	0.00701575253521744	0.12266145024075	0.00672114420414135
Protein folding in ER - Upstream regulation of contractile ring	Protein folding in ER	Upstream regulation of contractile ring	FME vs FME	5.741813	0.0239006387012284	0.416255951070256	0.0154419937551765
Protein folding in ER - Vesicle biogenesis at cis-Golgi	Protein folding in ER	Vesicle biogenesis at cis-Golgi	TME vs TME	5.719607	0.013074404546417	0.228589223272548	0.0162442460927812
Protein folding in ER - Vesicle biogenesis at ER membrane	Protein folding in ER	Vesicle biogenesis at ER membrane	FME vs FME	5.741813	0.00792223845942436	0.137974509625283	0.00652795483179351
Protein folding in ER - Vesicle tethering at cis-Golgi	Protein folding in ER	Vesicle tethering at cis-Golgi	GME vs GME	5	0.237741173332099	4.75482346664198	0.176538994310823
Protein folding in ER - Vesicle tethering at cis-Golgi	Protein folding in ER	Vesicle tethering at cis-Golgi	FME vs FME	5.741813	0.0350508659983241	0.610449442140583	0.0258063629622087
Protein folding in ER - Vesicle tethering at cis-Golgi	Protein folding in ER	Vesicle tethering at cis-Golgi	TME vs TME	5.719607	0.0653902961510106	1.14326560369571	0.0421271319262554
Protein folding in ER - Vesicle tethering at Trans-Golgi Network	Protein folding in ER	Vesicle tethering at Trans-Golgi Network	FME vs FME	5.741813	0.02987581063237	0.520320152286679	0.0487578496151278
Protein folding in ER - Vesicle tethering at Trans-Golgi Network	Protein folding in ER	Vesicle tethering at Trans-Golgi Network	TME vs TME	5.719607	0.12020159048026	2.10157090569279	0.123803710854323
Protein folding in ER - Viral RNA-activated RIG-I-like signaling	Protein folding in ER	Viral RNA-activated RIG-I-like signaling	FME vs FME	5.741813	0.0118179961091895	0.205823420523169	0.0322451495197435
Protein folding in ER - Vitamin D receptor signaling	Protein folding in ER	Vitamin D receptor signaling	GME vs GME	5	0.148545097894552	2.97090195789104	0.110304840447114
Protein folding in ER - Vitamin D receptor signaling	Protein folding in ER	Vitamin D receptor signaling	FME vs FME	5.741813	0.271692077440718	4.73181681490074	0.263648290075712
Protein folding in ER - Vitamin D receptor signaling	Protein folding in ER	Vitamin D receptor signaling	TME vs TME	5.719607	0.208544776940402	3.64613840799484	0.188272450082011
Protein folding in ER - Vitamin D receptor signaling	Protein folding in ER	Vitamin D receptor signaling	IME vs IME	5.815028	0.0608516283505814	1.04645469561111	0.0399842998967019
Protein folding in ER - Voltage-gated potassium flux	Protein folding in ER	Voltage-gated potassium flux	FME vs FME	5.741813	0.0157573385020946	0.274431407734231	0.0145658307193469
Protein import across and into inner mitochondrial membrane - Actin filament severing and depolymerization	Protein import across and into inner mitochondrial membrane	Actin filament severing and depolymerization	TME vs TME	5.692868	0.0109200069761283	0.191819079363871	0.0113168645410947
Protein import across and into inner mitochondrial membrane - Actin filament severing and depolymerization	Protein import across and into inner mitochondrial membrane	Actin filament severing and depolymerization	FME vs FME	5.310371	0.0112372568911266	0.211609647000125	0.0146617972583001
Protein import across and into inner mitochondrial membrane - Adrenergic receptor signaling	Protein import across and into inner mitochondrial membrane	Adrenergic receptor signaling	IME vs IME	5	0.328510711711644	6.57021423423288	0.284872331589673
Protein import across and into inner mitochondrial membrane - Adrenergic receptor signaling	Protein import across and into inner mitochondrial membrane	Adrenergic receptor signaling	TME vs TME	5.692868	0.0137026180516196	0.240697976226783	0.0179235213319133
Protein import across and into inner mitochondrial membrane - Amyloid precursor protein cleavage	Protein import across and into inner mitochondrial membrane	Amyloid precursor protein cleavage	FME vs FME	5.310371	0.00850856932242056	0.160225521961258	0.00655914490439738
Protein import across and into inner mitochondrial membrane - Antigen presentation via MHC class I molecules	Protein import across and into inner mitochondrial membrane	Antigen presentation via MHC class I molecules	FME vs FME	5.310371	0.0935003496708028	1.7607122610012	0.0883520217172039
Protein import across and into inner mitochondrial membrane - Assembly and maturation of respiratory chain complexes	Protein import across and into inner mitochondrial membrane	Assembly and maturation of respiratory chain complexes	TME vs TME	5.692868	0.0204580884975374	0.359363479320191	0.0212198001434708
Protein import across and into inner mitochondrial membrane - Biogenesis of mitochondrial-derived vesicles	Protein import across and into inner mitochondrial membrane	Biogenesis of mitochondrial-derived vesicles	FME vs FME	5.310371	0.139159135102321	2.62051635387082	0.355164053695878
Protein import across and into inner mitochondrial membrane - Biogenesis of mitochondrial-derived vesicles	Protein import across and into inner mitochondrial membrane	Biogenesis of mitochondrial-derived vesicles	TME vs TME	5.692868	0.0866516234250746	1.5221084260402	0.075605212733172
Protein import across and into inner mitochondrial membrane - Bridge-mediated phospholipid transfer at organelle contact sites	Protein import across and into inner mitochondrial membrane	Bridge-mediated phospholipid transfer at organelle contact sites	TME vs TME	5.692868	0.0375380276370446	0.659386932463882	0.0444245603961695
Protein import across and into inner mitochondrial membrane - Calcineurin-NFAT signaling pathway	Protein import across and into inner mitochondrial membrane	Calcineurin-NFAT signaling pathway	TME vs TME	5.692868	0.0308337018372887	0.541619827966978	0.0258803608693644
Protein import across and into inner mitochondrial membrane - Canonical deadenylation of cytosolic mRNA by CCR4-NOT complex	Protein import across and into inner mitochondrial membrane	Canonical deadenylation of cytosolic mRNA by CCR4-NOT complex	TME vs TME	5.692868	0.0148728685849392	0.261254408142729	0.0122996271486353
Protein import across and into inner mitochondrial membrane - Canonical necroptosis induction	Protein import across and into inner mitochondrial membrane	Canonical necroptosis induction	FME vs FME	5.310371	0.013703826484711	0.258057808331365	0.00965717327703736
Protein import across and into inner mitochondrial membrane - Canonical necroptosis induction	Protein import across and into inner mitochondrial membrane	Canonical necroptosis induction	TME vs TME	5.692868	0.0232881271164583	0.409075480753186	0.0147440211411811
Protein import across and into inner mitochondrial membrane - Cardiolipin biosynthesis and remodeling	Protein import across and into inner mitochondrial membrane	Cardiolipin biosynthesis and remodeling	FME vs FME	5.310371	0.0508082565134662	0.956774178046622	0.0790500659861047
Protein import across and into inner mitochondrial membrane - Cardiolipin biosynthesis and remodeling	Protein import across and into inner mitochondrial membrane	Cardiolipin biosynthesis and remodeling	TME vs TME	5.692868	0.0081838667624873	0.143756482156889	0.0093465749472949
Protein import across and into inner mitochondrial membrane - Cardiomyocyte action potential plateau maintenance and repolarization	Protein import across and into inner mitochondrial membrane	Cardiomyocyte action potential plateau maintenance and repolarization	FME vs FME	5.310371	0.0228272463776835	0.429861628577774	0.0193821495574139
Protein import across and into inner mitochondrial membrane - Cardiomyocyte action potential plateau maintenance and repolarization	Protein import across and into inner mitochondrial membrane	Cardiomyocyte action potential plateau maintenance and repolarization	TME vs TME	5.692868	0.0707634853841432	1.24301995856212	0.064554823885848
Protein import across and into inner mitochondrial membrane - Cardiomyocyte pacemaker current generation	Protein import across and into inner mitochondrial membrane	Cardiomyocyte pacemaker current generation	FME vs FME	5.310371	0.0535375618380542	1.00816993609392	0.0438311051184268
Protein import across and into inner mitochondrial membrane - Cardiomyocyte pacemaker current generation	Protein import across and into inner mitochondrial membrane	Cardiomyocyte pacemaker current generation	TME vs TME	5.692868	0.0226382384368857	0.397659641140891	0.0175301742500858
Protein import across and into inner mitochondrial membrane - Carnitine shuttle	Protein import across and into inner mitochondrial membrane	Carnitine shuttle	TME vs TME	5.692868	0.0120014023419818	0.210814695754944	0.00792034493920178
Protein import across and into inner mitochondrial membrane - Carrier-mediated chloride transmembrane transport	Protein import across and into inner mitochondrial membrane	Carrier-mediated chloride transmembrane transport	TME vs TME	5.692868	0.10568770870414	1.85649322642584	0.0774308185825106
Protein import across and into inner mitochondrial membrane - Carrier-mediated chloride transmembrane transport	Protein import across and into inner mitochondrial membrane	Carrier-mediated chloride transmembrane transport	FME vs FME	5.310371	0.0612171903255414	1.15278560956958	0.0457838813576979
Protein import across and into inner mitochondrial membrane - Carrier-mediated chloride transmembrane transport	Protein import across and into inner mitochondrial membrane	Carrier-mediated chloride transmembrane transport	IME vs IME	5	0.195570203630243	3.91140407260486	0.230948171095534
Protein import across and into inner mitochondrial membrane - Carrier-mediated sodium transmembrane transport	Protein import across and into inner mitochondrial membrane	Carrier-mediated sodium transmembrane transport	TME vs TME	5.692868	0.00409035497256284	0.0718505150064124	0.00266016153549776
Protein import across and into inner mitochondrial membrane - Carrier-mediated zinc transmembrane transport	Protein import across and into inner mitochondrial membrane	Carrier-mediated zinc transmembrane transport	TME vs TME	5.692868	0.0122710649176885	0.215551545019237	0.00798048460649329
Protein import across and into inner mitochondrial membrane - Cellular uptake and efflux of free cholesterol	Protein import across and into inner mitochondrial membrane	Cellular uptake and efflux of free cholesterol	IME vs IME	5	0.059344655196335	1.1868931039267	0.0514614887444048
Protein import across and into inner mitochondrial membrane - Centriole duplication	Protein import across and into inner mitochondrial membrane	Centriole duplication	FME vs FME	5.310371	0.00852200304167219	0.160478493359552	0.00723585905849361
Protein import across and into inner mitochondrial membrane - Chaperone-mediated autophagy	Protein import across and into inner mitochondrial membrane	Chaperone-mediated autophagy	TME vs TME	5.692868	0.0233154765996928	0.409555897359749	0.020352120661921
Protein import across and into inner mitochondrial membrane - Chaperone-mediated autophagy	Protein import across and into inner mitochondrial membrane	Chaperone-mediated autophagy	FME vs FME	5.310371	0.0828630719741216	1.56040086826135	0.0922223917167873
Protein import across and into inner mitochondrial membrane - Chaperone-mediated regulation of steroid nuclear receptors	Protein import across and into inner mitochondrial membrane	Chaperone-mediated regulation of steroid nuclear receptors	FME vs FME	5.310371	0.244745226008352	4.6088161356789	0.192591160805456
Protein import across and into inner mitochondrial membrane - Chaperone-mediated regulation of steroid nuclear receptors	Protein import across and into inner mitochondrial membrane	Chaperone-mediated regulation of steroid nuclear receptors	TME vs TME	5.692868	0.305909865092207	5.37356329703719	0.381652560388411
Protein import across and into inner mitochondrial membrane - Chemically and physiologically gated channel-mediated sodium transmembrane movement	Protein import across and into inner mitochondrial membrane	Chemically and physiologically gated channel-mediated sodium transmembrane movement	TME vs TME	5.692868	0.00818070994512568	0.143701030012825	0.00650167218748536
Protein import across and into inner mitochondrial membrane - Classical non-homologous end joining DSB repair	Protein import across and into inner mitochondrial membrane	Classical non-homologous end joining DSB repair	IME vs IME	5	0.12847191102956	2.5694382205912	0.111406086724187
Protein import across and into inner mitochondrial membrane - Classical non-homologous end joining DSB repair	Protein import across and into inner mitochondrial membrane	Classical non-homologous end joining DSB repair	TME vs TME	5.692868	0.0251715247169792	0.442158938904614	0.0264046524604906
Protein import across and into inner mitochondrial membrane - Classical non-homologous end joining DSB repair	Protein import across and into inner mitochondrial membrane	Classical non-homologous end joining DSB repair	FME vs FME	5.310371	0.0256525142729246	0.483064465158367	0.0187359074847221
Protein import across and into inner mitochondrial membrane - Clathrin-mediated endosomal vesicle biogenesis for retrograde transport to the TGN	Protein import across and into inner mitochondrial membrane	Clathrin-mediated endosomal vesicle biogenesis for retrograde transport to the TGN	TME vs TME	5.692868	0.011071865054108	0.194486593842178	0.00744618280972901
Protein import across and into inner mitochondrial membrane - Clathrin-mediated vesicle traffic from TGN to endosomal lysosomal system	Protein import across and into inner mitochondrial membrane	Clathrin-mediated vesicle traffic from TGN to endosomal lysosomal system	TME vs TME	5.692868	0.00269670958428173	0.0473699651382503	0.00214322739951152
Protein import across and into inner mitochondrial membrane - Cobalamin metabolism	Protein import across and into inner mitochondrial membrane	Cobalamin metabolism	FME vs FME	5.310371	0.00457292793363757	0.0861131569002551	0.00407007771435129
Protein import across and into inner mitochondrial membrane - Cobalamin metabolism	Protein import across and into inner mitochondrial membrane	Cobalamin metabolism	TME vs TME	5.692868	0.00438261547080243	0.0769843157291864	0.00270687019617511
Protein import across and into inner mitochondrial membrane - Cofactor-mediated transcriptional regulation of multiple nuclear receptors	Protein import across and into inner mitochondrial membrane	Cofactor-mediated transcriptional regulation of multiple nuclear receptors	FME vs FME	5.310371	0.0341011802255575	0.642161942165443	0.0201355739122478
Protein import across and into inner mitochondrial membrane - Cofactor-mediated transcriptional regulation of multiple nuclear receptors	Protein import across and into inner mitochondrial membrane	Cofactor-mediated transcriptional regulation of multiple nuclear receptors	TME vs TME	5.692868	0.00221436744550966	0.0388972210090646	0.00157508193626584
Protein import across and into inner mitochondrial membrane - Conversion of VLDL into IDL and LDL	Protein import across and into inner mitochondrial membrane	Conversion of VLDL into IDL and LDL	IME vs IME	5	0.543245936849616	10.8649187369923	0.47108277185435
Protein import across and into inner mitochondrial membrane - Conversion of VLDL into IDL and LDL	Protein import across and into inner mitochondrial membrane	Conversion of VLDL into IDL and LDL	TME vs TME	5.692868	0.0269990271207882	0.474260551055615	0.0256020389533562
Protein import across and into inner mitochondrial membrane - Conversion of VLDL into IDL and LDL	Protein import across and into inner mitochondrial membrane	Conversion of VLDL into IDL and LDL	FME vs FME	5.310371	0.0204553396539944	0.385196071015108	0.0187842698516102
Protein import across and into inner mitochondrial membrane - Cytosolic and nuclear iron-sulfur protein assembly	Protein import across and into inner mitochondrial membrane	Cytosolic and nuclear iron-sulfur protein assembly	TME vs TME	5.692868	0.0964417014854812	1.69407935651239	0.106279355893091
Protein import across and into inner mitochondrial membrane - Cytosolic and nuclear iron-sulfur protein assembly	Protein import across and into inner mitochondrial membrane	Cytosolic and nuclear iron-sulfur protein assembly	FME vs FME	5.310371	0.139035171814132	2.61818199167649	0.1777264426953
Protein import across and into inner mitochondrial membrane - Cytosolic and nuclear iron-sulfur protein assembly	Protein import across and into inner mitochondrial membrane	Cytosolic and nuclear iron-sulfur protein assembly	IME vs IME	5	0.196414780518527	3.92829561037054	0.231945528996062
Protein import across and into inner mitochondrial membrane - Cytosolic mRNA decapping and 5' degradation	Protein import across and into inner mitochondrial membrane	Cytosolic mRNA decapping and 5' degradation	IME vs IME	5	0.0391140150183507	0.782280300367013	0.0339182262826534
Protein import across and into inner mitochondrial membrane - Cytosolic mRNA decapping and 5' degradation	Protein import across and into inner mitochondrial membrane	Cytosolic mRNA decapping and 5' degradation	TME vs TME	5.692868	0.163928452101	2.8795407212008	0.20180227312143
Protein import across and into inner mitochondrial membrane - Cytosolic mRNA decapping and 5' degradation	Protein import across and into inner mitochondrial membrane	Cytosolic mRNA decapping and 5' degradation	FME vs FME	5.310371	0.0535930542515852	1.00921491799228	0.127027324461373
Protein import across and into inner mitochondrial membrane - Cytosolic protein acetylation and deacetylation	Protein import across and into inner mitochondrial membrane	Cytosolic protein acetylation and deacetylation	TME vs TME	5.692868	0.0222862323427982	0.391476358928165	0.0160730504753823
Protein import across and into inner mitochondrial membrane - DNA damage-induced G1-S arrest	Protein import across and into inner mitochondrial membrane	DNA damage-induced G1-S arrest	IME vs IME	5	0.0318355518269244	0.636711036538488	0.0375944920737827
Protein import across and into inner mitochondrial membrane - DNA damage-induced G1-S arrest	Protein import across and into inner mitochondrial membrane	DNA damage-induced G1-S arrest	TME vs TME	5.692868	0.00817134318207728	0.143536494965504	0.00679933808732155
Protein import across and into inner mitochondrial membrane - DNA damage-induced G2-M arrest	Protein import across and into inner mitochondrial membrane	DNA damage-induced G2-M arrest	IME vs IME	5	0.127342207307698	2.54684414615396	0.150377968295131
Protein import across and into inner mitochondrial membrane - Early endocytic vesicle and endosome tethering	Protein import across and into inner mitochondrial membrane	Early endocytic vesicle and endosome tethering	FME vs FME	5.310371	0.00564270228617769	0.106258159840391	0.00409053875335564
Protein import across and into inner mitochondrial membrane - Electron transport chain	Protein import across and into inner mitochondrial membrane	Electron transport chain	TME vs TME	5.692868	0.232571051720267	4.08530554286201	0.242125350343443
Protein import across and into inner mitochondrial membrane - Electron transport chain	Protein import across and into inner mitochondrial membrane	Electron transport chain	FME vs FME	5.310371	0.0367728212548601	0.692471819442361	0.0459603863165774
Protein import across and into inner mitochondrial membrane - Endoplasmic reticulum contact site-mediated cholesterol transfer	Protein import across and into inner mitochondrial membrane	Endoplasmic reticulum contact site-mediated cholesterol transfer	TME vs TME	5.692868	0.0245515979653898	0.431269405681525	0.041160535869781
Protein import across and into inner mitochondrial membrane - Endoplasmic reticulum-golgi contact site formation	Protein import across and into inner mitochondrial membrane	Endoplasmic reticulum-golgi contact site formation	TME vs TME	5.692868	0.0286025476655855	0.502427734036035	0.033395730709639
Protein import across and into inner mitochondrial membrane - Endoplasmic reticulum-golgi contact site formation	Protein import across and into inner mitochondrial membrane	Endoplasmic reticulum-golgi contact site formation	FME vs FME	5.310371	0.00458496727738384	0.0863398707063863	0.00598223047744194
Protein import across and into inner mitochondrial membrane - Endoplasmic reticulum-plasma membrane contact site formation	Protein import across and into inner mitochondrial membrane	Endoplasmic reticulum-plasma membrane contact site formation	TME vs TME	5.692868	0.0234479130464507	0.411882254599892	0.015634904641555
Protein import across and into inner mitochondrial membrane - ER unfolded protein response pathway	Protein import across and into inner mitochondrial membrane	ER unfolded protein response pathway	FME vs FME	5.310371	0.354944303326025	6.68398341866111	0.350215206417348
Protein import across and into inner mitochondrial membrane - ER unfolded protein response pathway	Protein import across and into inner mitochondrial membrane	ER unfolded protein response pathway	IME vs IME	5	0.471957218188	9.43914436376	0.483716496635534
Protein import across and into inner mitochondrial membrane - ER unfolded protein response pathway	Protein import across and into inner mitochondrial membrane	ER unfolded protein response pathway	TME vs TME	5.692868	0.123657804488323	2.1721530274624	0.116992789043714
Protein import across and into inner mitochondrial membrane - Exosome secretion	Protein import across and into inner mitochondrial membrane	Exosome secretion	FME vs FME	5.310371	0.0225708091447108	0.425032639361563	0.0163621550134225
Protein import across and into inner mitochondrial membrane - Exosome secretion	Protein import across and into inner mitochondrial membrane	Exosome secretion	TME vs TME	5.692868	0.0220394190576125	0.387140876611845	0.016932853903402
Protein import across and into inner mitochondrial membrane - Extrinsic apoptosis pathway	Protein import across and into inner mitochondrial membrane	Extrinsic apoptosis pathway	TME vs TME	5.692868	0.00269670958428173	0.0473699651382503	0.00212723613495479
Protein import across and into inner mitochondrial membrane - Folate cycle	Protein import across and into inner mitochondrial membrane	Folate cycle	TME vs TME	5.692868	0.00879280925694554	0.154453067692765	0.0167646169050727
Protein import across and into inner mitochondrial membrane - Formin-mediated linear actin filament nucleation and elongation	Protein import across and into inner mitochondrial membrane	Formin-mediated linear actin filament nucleation and elongation	FME vs FME	5.310371	0.0511320602014058	0.962871750146833	0.124509626704715
Protein import across and into inner mitochondrial membrane - Fructose and mannose metabolism	Protein import across and into inner mitochondrial membrane	Fructose and mannose metabolism	TME vs TME	5.692868	0.0135581225781094	0.238159792069798	0.0188300088833429
Protein import across and into inner mitochondrial membrane - Fructose and mannose metabolism	Protein import across and into inner mitochondrial membrane	Fructose and mannose metabolism	FME vs FME	5.310371	0.00457293197778384	0.0861132330558839	0.00333994670300664
Protein import across and into inner mitochondrial membrane - Fusion of autophagosomes with lysosomes	Protein import across and into inner mitochondrial membrane	Fusion of autophagosomes with lysosomes	FME vs FME	5.310371	0.0182617971021468	0.343889302862219	0.0133379261529822
Protein import across and into inner mitochondrial membrane - Fusion of autophagosomes with lysosomes	Protein import across and into inner mitochondrial membrane	Fusion of autophagosomes with lysosomes	TME vs TME	5.692868	0.0125727877457049	0.220851559499053	0.0235439114358571
Protein import across and into inner mitochondrial membrane - gp130 receptor signaling	Protein import across and into inner mitochondrial membrane	gp130 receptor signaling	TME vs TME	5.692868	0.00409035497256284	0.0718505150064124	0.00266016153549776
Protein import across and into inner mitochondrial membrane - HDL synthesis and organization for reverse lipid transport	Protein import across and into inner mitochondrial membrane	HDL synthesis and organization for reverse lipid transport	FME vs FME	5.310371	0.0339564218875578	0.639435986792061	0.0273624512372482
Protein import across and into inner mitochondrial membrane - HDL synthesis and organization for reverse lipid transport	Protein import across and into inner mitochondrial membrane	HDL synthesis and organization for reverse lipid transport	TME vs TME	5.692868	0.0353198232267478	0.620422311950895	0.0285421372669865
Protein import across and into inner mitochondrial membrane - Heme synthesis	Protein import across and into inner mitochondrial membrane	Heme synthesis	TME vs TME	5.692868	0.00219130219303584	0.0384920605082979	0.00182337274667641
Protein import across and into inner mitochondrial membrane - Immunglobulin dynamics	Protein import across and into inner mitochondrial membrane	Immunglobulin dynamics	IME vs IME	5	0.0317834592184292	0.635669184368584	0.0275614395840058
Protein import across and into inner mitochondrial membrane - Induction of aggrephagy	Protein import across and into inner mitochondrial membrane	Induction of aggrephagy	TME vs TME	5.692868	0.0122998834974552	0.21605776753828	0.0148046192873986
Protein import across and into inner mitochondrial membrane - Induction of canonical mitophagy	Protein import across and into inner mitochondrial membrane	Induction of canonical mitophagy	FME vs FME	5.310371	0.0170440130752419	0.320957118384064	0.0137342496863372
Protein import across and into inner mitochondrial membrane - Induction of canonical mitophagy	Protein import across and into inner mitochondrial membrane	Induction of canonical mitophagy	TME vs TME	5.692868	0.0134835479214087	0.236849825691253	0.0140992628446277
Protein import across and into inner mitochondrial membrane - Induction of lysophagy	Protein import across and into inner mitochondrial membrane	Induction of lysophagy	TME vs TME	5.692868	0.00818300366114575	0.143741321058083	0.0172875449806902
Protein import across and into inner mitochondrial membrane - Inflammasome assembly and initiation of proinflammtory response	Protein import across and into inner mitochondrial membrane	Inflammasome assembly and initiation of proinflammtory response	IME vs IME	5	0.11868931039267	2.3737862078534	0.10292297748881
Protein import across and into inner mitochondrial membrane - Inflammasome assembly and initiation of proinflammtory response	Protein import across and into inner mitochondrial membrane	Inflammasome assembly and initiation of proinflammtory response	FME vs FME	5.310371	0.0274001743113211	0.515974785478029	0.0205854361366466
Protein import across and into inner mitochondrial membrane - Inflammasome assembly and initiation of proinflammtory response	Protein import across and into inner mitochondrial membrane	Inflammasome assembly and initiation of proinflammtory response	TME vs TME	5.692868	0.00220067229698705	0.0386566542413783	0.00143120678668446
Protein import across and into inner mitochondrial membrane - Inhibition of fibrinolysis	Protein import across and into inner mitochondrial membrane	Inhibition of fibrinolysis	FME vs FME	5.310371	0.0947218356844311	1.78371415787548	0.0736069498364771
Protein import across and into inner mitochondrial membrane - Inhibition of fibrinolysis	Protein import across and into inner mitochondrial membrane	Inhibition of fibrinolysis	TME vs TME	5.692868	0.0408124808925846	0.716905449647138	0.0347475948228237
Protein import across and into inner mitochondrial membrane - Initiation of phagocytosis via Ig receptors	Protein import across and into inner mitochondrial membrane	Initiation of phagocytosis via Ig receptors	IME vs IME	5	0.215716128985368	4.31432257970736	0.187061043779603
Protein import across and into inner mitochondrial membrane - Integrin costamere-mediated coupling between cytoskeleton and ECM	Protein import across and into inner mitochondrial membrane	Integrin costamere-mediated coupling between cytoskeleton and ECM	TME vs TME	5.692868	0.0103972255649413	0.182635985504897	0.00957726325598034
Protein import across and into inner mitochondrial membrane - Interphase pericentriolar material organization for microtubule nucleation sites	Protein import across and into inner mitochondrial membrane	Interphase pericentriolar material organization for microtubule nucleation sites	FME vs FME	5.310371	0.0368552676962178	0.694024374707507	0.0285487216110055
Protein import across and into inner mitochondrial membrane - Interphase pericentriolar material organization for microtubule nucleation sites	Protein import across and into inner mitochondrial membrane	Interphase pericentriolar material organization for microtubule nucleation sites	TME vs TME	5.692868	0.0134835479214087	0.236849825691253	0.0107161369975576
Protein import across and into inner mitochondrial membrane - Intracellular triacylglycerol mobilization	Protein import across and into inner mitochondrial membrane	Intracellular triacylglycerol mobilization	FME vs FME	5.310371	0.0131378962355651	0.247400732373351	0.0129175340779452
Protein import across and into inner mitochondrial membrane - Intracellular triacylglycerol mobilization	Protein import across and into inner mitochondrial membrane	Intracellular triacylglycerol mobilization	TME vs TME	5.692868	0.0212920040961413	0.374011906078622	0.0318090196030347
Protein import across and into inner mitochondrial membrane - Intrinsic apoptosis pathway	Protein import across and into inner mitochondrial membrane	Intrinsic apoptosis pathway	FME vs FME	5.310371	0.0271843307389692	0.511910218600618	0.0286866483040471
Protein import across and into inner mitochondrial membrane - Intrinsic apoptosis pathway	Protein import across and into inner mitochondrial membrane	Intrinsic apoptosis pathway	TME vs TME	5.692868	0.122217200232416	2.14684760570765	0.137391159672551
Protein import across and into inner mitochondrial membrane - Inward rectifier potassium flux	Protein import across and into inner mitochondrial membrane	Inward rectifier potassium flux	TME vs TME	5.692868	0.0108464980624875	0.190527833655838	0.00669998257190383
Protein import across and into inner mitochondrial membrane - Ketone body metabolism and transport	Protein import across and into inner mitochondrial membrane	Ketone body metabolism and transport	TME vs TME	5.692868	0.00542324903124374	0.0952639168279187	0.00334999638550913
Protein import across and into inner mitochondrial membrane - Ketone body metabolism and transport	Protein import across and into inner mitochondrial membrane	Ketone body metabolism and transport	FME vs FME	5.310371	0.0112854045723554	0.212516319680781	0.00824255641165283
Protein import across and into inner mitochondrial membrane - Late endosomal, vesicle and autophagosomal tethering to lysosomes	Protein import across and into inner mitochondrial membrane	Late endosomal, vesicle and autophagosomal tethering to lysosomes	TME vs TME	5.692868	0.00438261547080243	0.0769843157291864	0.00270687019617511
Protein import across and into inner mitochondrial membrane - Lipid droplet mitochondria interaction	Protein import across and into inner mitochondrial membrane	Lipid droplet mitochondria interaction	FME vs FME	5.310371	0.37123812568174	6.99081363802703	0.37235152347319
Protein import across and into inner mitochondrial membrane - Lipid droplet mitochondria interaction	Protein import across and into inner mitochondrial membrane	Lipid droplet mitochondria interaction	TME vs TME	5.692868	0.184556725110205	3.24189363417441	0.177084829585671
Protein import across and into inner mitochondrial membrane - Lipid raft dynamics	Protein import across and into inner mitochondrial membrane	Lipid raft dynamics	FME vs FME	5.310371	0.0440200102803291	0.828944192218109	0.0365780104742667
Protein import across and into inner mitochondrial membrane - Lipid raft dynamics	Protein import across and into inner mitochondrial membrane	Lipid raft dynamics	TME vs TME	5.692868	0.0248771246942219	0.436987555639616	0.035937962316496
Protein import across and into inner mitochondrial membrane - Malate aspartate shuttle	Protein import across and into inner mitochondrial membrane	Malate aspartate shuttle	FME vs FME	5.310371	0.109719491769652	2.06613617071822	0.0985463438994667
Protein import across and into inner mitochondrial membrane - Malate aspartate shuttle	Protein import across and into inner mitochondrial membrane	Malate aspartate shuttle	TME vs TME	5.692868	0.0526087464342916	0.92411674549049	0.063893768877502
Protein import across and into inner mitochondrial membrane - MICOS-dependent maintenance of mitochondrial cristae architecture	Protein import across and into inner mitochondrial membrane	MICOS-dependent maintenance of mitochondrial cristae architecture	FME vs FME	5.310371	0.286372555427288	5.39270357095278	0.243096133391806
Protein import across and into inner mitochondrial membrane - MICOS-dependent maintenance of mitochondrial cristae architecture	Protein import across and into inner mitochondrial membrane	MICOS-dependent maintenance of mitochondrial cristae architecture	TME vs TME	5.692868	0.340460294778053	5.98047056627731	0.358976948501063
Protein import across and into inner mitochondrial membrane - MICOS-dependent maintenance of mitochondrial cristae architecture	Protein import across and into inner mitochondrial membrane	MICOS-dependent maintenance of mitochondrial cristae architecture	IME vs IME	5	0.159596692114633	3.19193384229266	0.188467176863294
Protein import across and into inner mitochondrial membrane - Mitochondria-endoplasmic reticulum contact site formation	Protein import across and into inner mitochondrial membrane	Mitochondria-endoplasmic reticulum contact site formation	FME vs FME	5.310371	0.43654523405445	8.22061680825273	0.362671441572373
Protein import across and into inner mitochondrial membrane - Mitochondria-endoplasmic reticulum contact site formation	Protein import across and into inner mitochondrial membrane	Mitochondria-endoplasmic reticulum contact site formation	TME vs TME	5.692868	0.288366137350941	5.06539300819977	0.247903959206876
Protein import across and into inner mitochondrial membrane - Mitochondria-endoplasmic reticulum contact site formation	Protein import across and into inner mitochondrial membrane	Mitochondria-endoplasmic reticulum contact site formation	IME vs IME	5	0.196651582335579	3.93303164671158	0.232225167435585
Protein import across and into inner mitochondrial membrane - Mitochondrial ATP-synthesis coupled to proton gradient	Protein import across and into inner mitochondrial membrane	Mitochondrial ATP-synthesis coupled to proton gradient	FME vs FME	5.310371	0.0649048933613287	1.22222902847552	0.0706997551967076
Protein import across and into inner mitochondrial membrane - Mitochondrial ATP-synthesis coupled to proton gradient	Protein import across and into inner mitochondrial membrane	Mitochondrial ATP-synthesis coupled to proton gradient	TME vs TME	5.692868	0.0333673634280126	0.586125718376635	0.0293170984860811
Protein import across and into inner mitochondrial membrane - Mitochondrial coupling to microtubule transport system	Protein import across and into inner mitochondrial membrane	Mitochondrial coupling to microtubule transport system	TME vs TME	5.692868	0.00878590885135767	0.15433185628237	0.00542651185678783
Protein import across and into inner mitochondrial membrane - Mitochondrial fatty acid synthesis	Protein import across and into inner mitochondrial membrane	Mitochondrial fatty acid synthesis	FME vs FME	5.310371	0.0340342772896822	0.640902087845033	0.0262365796175895
Protein import across and into inner mitochondrial membrane - Mitochondrial fission	Protein import across and into inner mitochondrial membrane	Mitochondrial fission	TME vs TME	5.692868	0.0120013987941695	0.210814633434646	0.0104300978904869
Protein import across and into inner mitochondrial membrane - Mitochondrial fusion	Protein import across and into inner mitochondrial membrane	Mitochondrial fusion	FME vs FME	5.310371	0.145248540994032	2.73518642359246	0.114369162601517
Protein import across and into inner mitochondrial membrane - Mitochondrial fusion	Protein import across and into inner mitochondrial membrane	Mitochondrial fusion	IME vs IME	5	0.357004819393405	7.1400963878681	0.359963798197224
Protein import across and into inner mitochondrial membrane - Mitochondrial fusion	Protein import across and into inner mitochondrial membrane	Mitochondrial fusion	TME vs TME	5.692868	0.293873233972567	5.16212977826205	0.251591941533985
Protein import across and into inner mitochondrial membrane - Mitochondrial iron-sulfur protein assembly	Protein import across and into inner mitochondrial membrane	Mitochondrial iron-sulfur protein assembly	TME vs TME	5.692868	0.117703723835269	2.06756460807551	0.109851150108269
Protein import across and into inner mitochondrial membrane - Mitochondrial iron-sulfur protein assembly	Protein import across and into inner mitochondrial membrane	Mitochondrial iron-sulfur protein assembly	FME vs FME	5.310371	0.239129385460451	4.5030638112937	0.214090118065669
Protein import across and into inner mitochondrial membrane - Mitochondrial translation elongation	Protein import across and into inner mitochondrial membrane	Mitochondrial translation elongation	FME vs FME	5.310371	0.0224742731395197	0.423214762438466	0.0163839983308988
Protein import across and into inner mitochondrial membrane - Mitochondrial translation elongation	Protein import across and into inner mitochondrial membrane	Mitochondrial translation elongation	TME vs TME	5.692868	0.0367377117579522	0.645328712953273	0.0298119113590644
Protein import across and into inner mitochondrial membrane - Mitochondrial translation termination	Protein import across and into inner mitochondrial membrane	Mitochondrial translation termination	FME vs FME	5.310371	0.225162522259025	4.24005273836124	0.160088452656786
Protein import across and into inner mitochondrial membrane - Mitochondrial translation termination	Protein import across and into inner mitochondrial membrane	Mitochondrial translation termination	IME vs IME	5	0.453316712772707	9.06633425545414	0.486191514434384
Protein import across and into inner mitochondrial membrane - Mitochondrial translation termination	Protein import across and into inner mitochondrial membrane	Mitochondrial translation termination	TME vs TME	5.692868	0.530240331642422	9.31411605135296	0.533955077851596
Protein import across and into inner mitochondrial membrane - mRNA storage, translational repression and degradation by cytosolic processing bodies	Protein import across and into inner mitochondrial membrane	mRNA storage, translational repression and degradation by cytosolic processing bodies	IME vs IME	5	0.0593508602919392	1.18701720583878	0.051466869573673
Protein import across and into inner mitochondrial membrane - mRNA storage, translational repression and degradation by cytosolic processing bodies	Protein import across and into inner mitochondrial membrane	mRNA storage, translational repression and degradation by cytosolic processing bodies	FME vs FME	5.310371	0.0399119220468314	0.751584467388622	0.0400475135830469
Protein import across and into inner mitochondrial membrane - mRNA storage, translational repression and degradation by cytosolic processing bodies	Protein import across and into inner mitochondrial membrane	mRNA storage, translational repression and degradation by cytosolic processing bodies	TME vs TME	5.692868	0.0676420710113225	1.18818969768257	0.10042060916279
Protein import across and into inner mitochondrial membrane - NADPH-independent ROS detoxification	Protein import across and into inner mitochondrial membrane	NADPH-independent ROS detoxification	FME vs FME	5.310371	0.0268161088367598	0.504976203698301	0.0198302877117182
Protein import across and into inner mitochondrial membrane - NADPH-independent ROS detoxification	Protein import across and into inner mitochondrial membrane	NADPH-independent ROS detoxification	TME vs TME	5.692868	0.0108829654032392	0.19116841307535	0.00743354793764595
Protein import across and into inner mitochondrial membrane - Neuregulin receptor signaling	Protein import across and into inner mitochondrial membrane	Neuregulin receptor signaling	FME vs FME	5.310371	0.0563302942686676	1.06076009484294	0.169102350492265
Protein import across and into inner mitochondrial membrane - Neuregulin receptor signaling	Protein import across and into inner mitochondrial membrane	Neuregulin receptor signaling	IME vs IME	5	0.237403441167757	4.74806882335514	0.205867478294692
Protein import across and into inner mitochondrial membrane - Neuregulin receptor signaling	Protein import across and into inner mitochondrial membrane	Neuregulin receptor signaling	TME vs TME	5.692868	0.0984895795599155	1.73005205211105	0.0820609162927568
Protein import across and into inner mitochondrial membrane - NFkB signaling pathway	Protein import across and into inner mitochondrial membrane	NFkB signaling pathway	TME vs TME	5.692868	0.0110033614849352	0.193283271206891	0.0115058207717147
Protein import across and into inner mitochondrial membrane - Non-CCR4-NOT-mediated cytosolic mRNA deadenylation	Protein import across and into inner mitochondrial membrane	Non-CCR4-NOT-mediated cytosolic mRNA deadenylation	TME vs TME	5.692868	0.032066758862255	0.563279508574256	0.0378608546552555
Protein import across and into inner mitochondrial membrane - Nonsense-mediated mRNA decay pathway	Protein import across and into inner mitochondrial membrane	Nonsense-mediated mRNA decay pathway	TME vs TME	5.692868	0.0109744602113979	0.192775596102425	0.0086559904991422
Protein import across and into inner mitochondrial membrane - Non-vesicular ceramide transport	Protein import across and into inner mitochondrial membrane	Non-vesicular ceramide transport	TME vs TME	5.692868	0.0108334453346615	0.190298551546381	0.00854608455003696
Protein import across and into inner mitochondrial membrane - Nucleotide excision repair	Protein import across and into inner mitochondrial membrane	Nucleotide excision repair	TME vs TME	5.692868	0.00658468694148933	0.115665547629861	0.0075201945228638
Protein import across and into inner mitochondrial membrane - p38 signaling cascade	Protein import across and into inner mitochondrial membrane	p38 signaling cascade	FME vs FME	5.310371	0.0302323395375958	0.569307506228701	0.027692041374312
Protein import across and into inner mitochondrial membrane - p38 signaling cascade	Protein import across and into inner mitochondrial membrane	p38 signaling cascade	IME vs IME	5	0.0593508602919392	1.18701720583878	0.0700872238354115
Protein import across and into inner mitochondrial membrane - p38 signaling cascade	Protein import across and into inner mitochondrial membrane	p38 signaling cascade	TME vs TME	5.692868	0.0135418155378576	0.237873345233721	0.0145284002912408
Protein import across and into inner mitochondrial membrane - Phase I biotransformation via alcohol and aldehyde dehydrogenases	Protein import across and into inner mitochondrial membrane	Phase I biotransformation via alcohol and aldehyde dehydrogenases	TME vs TME	5.692868	0.0449810532561584	0.790129918714822	0.0420166976582504
Protein import across and into inner mitochondrial membrane - Phase I biotransformation via alcohol and aldehyde dehydrogenases	Protein import across and into inner mitochondrial membrane	Phase I biotransformation via alcohol and aldehyde dehydrogenases	FME vs FME	5.310371	0.0137187959333515	0.258339699167651	0.0100198401090199
Protein import across and into inner mitochondrial membrane - Phase II biotransformation via glucuronidation	Protein import across and into inner mitochondrial membrane	Phase II biotransformation via glucuronidation	FME vs FME	5.310371	0.0340490110686896	0.64117954076837	0.024682996235879
Protein import across and into inner mitochondrial membrane - Phase II biotransformation via glucuronidation	Protein import across and into inner mitochondrial membrane	Phase II biotransformation via glucuronidation	TME vs TME	5.692868	0.0368210915732856	0.646793349326652	0.0250202614119822
Protein import across and into inner mitochondrial membrane - Phenylalanine and tyrosine degradation pathway	Protein import across and into inner mitochondrial membrane	Phenylalanine and tyrosine degradation pathway	TME vs TME	5.692868	0.00818070994512568	0.143701030012825	0.00650167218748536
Protein import across and into inner mitochondrial membrane - Phenylalanine and tyrosine degradation pathway	Protein import across and into inner mitochondrial membrane	Phenylalanine and tyrosine degradation pathway	FME vs FME	5.310371	0.0193682743285846	0.364725460437745	0.0141460674029169
Protein import across and into inner mitochondrial membrane - Phospholipid scrambling across membrane leaflets	Protein import across and into inner mitochondrial membrane	Phospholipid scrambling across membrane leaflets	FME vs FME	5.310371	0.0340490110686896	0.64117954076837	0.0262479376952917
Protein import across and into inner mitochondrial membrane - PI3 kinase-AKT signaling pathway	Protein import across and into inner mitochondrial membrane	PI3 kinase-AKT signaling pathway	TME vs TME	5.692868	0.00219820231423638	0.0386132669231913	0.00419115422626816
Protein import across and into inner mitochondrial membrane - Polyamine biosynthesis and interconversion	Protein import across and into inner mitochondrial membrane	Polyamine biosynthesis and interconversion	FME vs FME	5.310371	0.0170505901127787	0.321080971082721	0.0123604074938976
Protein import across and into inner mitochondrial membrane - Pre-mRNA 3-end-cleavage and polyadenylation	Protein import across and into inner mitochondrial membrane	Pre-mRNA 3-end-cleavage and polyadenylation	FME vs FME	5.310371	0.0274375572025955	0.516678745572834	0.0193779768025659
Protein import across and into inner mitochondrial membrane - Pre-mRNA 3-end-cleavage and polyadenylation	Protein import across and into inner mitochondrial membrane	Pre-mRNA 3-end-cleavage and polyadenylation	TME vs TME	5.692868	0.029535338932221	0.518812994814332	0.0204966105420291
Protein import across and into inner mitochondrial membrane - Pre-mRNA capping	Protein import across and into inner mitochondrial membrane	Pre-mRNA capping	FME vs FME	5.310371	0.0340975837869478	0.64209421735395	0.0258820474828349
Protein import across and into inner mitochondrial membrane - Pre-mRNA capping	Protein import across and into inner mitochondrial membrane	Pre-mRNA capping	TME vs TME	5.692868	0.0293149957079235	0.514942481313635	0.0295232474712724
Protein import across and into inner mitochondrial membrane - Procollagen processing in the ER	Protein import across and into inner mitochondrial membrane	Procollagen processing in the ER	TME vs TME	5.692868	0.0109910212824398	0.193066505202345	0.0114929170642074
Protein import across and into inner mitochondrial membrane - Proline metabolism	Protein import across and into inner mitochondrial membrane	Proline metabolism	TME vs TME	5.692868	0.0122187674513093	0.214632896168934	0.0117014241428931
Protein import across and into inner mitochondrial membrane - Proteasome assembly	Protein import across and into inner mitochondrial membrane	Proteasome assembly	FME vs FME	5.310371	0.126072794071356	2.37408646151227	0.145123012862964
Protein import across and into inner mitochondrial membrane - Proteasome assembly	Protein import across and into inner mitochondrial membrane	Proteasome assembly	TME vs TME	5.692868	0.0541146101829706	0.950568504958271	0.0440414718166284
Protein import across and into inner mitochondrial membrane - Protein import across and into inner mitochondrial membrane	Protein import across and into inner mitochondrial membrane	Protein import across and into inner mitochondrial membrane	TME vs TME	5.692868	0.28358315311143	4.98137587932426	0.259535255599351
Protein import across and into inner mitochondrial membrane - Protein import across and into inner mitochondrial membrane	Protein import across and into inner mitochondrial membrane	Protein import across and into inner mitochondrial membrane	FME vs FME	5.310371	0.255838103675575	4.81770696643229	0.212739836055255
Protein import across and into inner mitochondrial membrane - Protein import across and into outer mitochondrial membrane	Protein import across and into inner mitochondrial membrane	Protein import across and into outer mitochondrial membrane	FME vs FME	5.310371	0.185790708821356	3.49863909764624	0.254046345506446
Protein import across and into inner mitochondrial membrane - Protein import across and into outer mitochondrial membrane	Protein import across and into inner mitochondrial membrane	Protein import across and into outer mitochondrial membrane	IME vs IME	5	0.45555727717992	9.1111455435984	0.444900131774303
Protein import across and into inner mitochondrial membrane - Protein import across and into outer mitochondrial membrane	Protein import across and into inner mitochondrial membrane	Protein import across and into outer mitochondrial membrane	TME vs TME	5.692868	0.449487583601728	7.89562631786375	0.51900139463918
Protein import across and into inner mitochondrial membrane - Protein O-linked glycosylation in Golgi Apparatus	Protein import across and into inner mitochondrial membrane	Protein O-linked glycosylation in Golgi Apparatus	TME vs TME	5.692868	0.0393512042619157	0.691236900295146	0.0406444143832671
Protein import across and into inner mitochondrial membrane - Proteolysis of matricellular proteins	Protein import across and into inner mitochondrial membrane	Proteolysis of matricellular proteins	FME vs FME	5.310371	0.234605204797334	4.41786861798607	0.271842773078012
Protein import across and into inner mitochondrial membrane - Proteolysis of matricellular proteins	Protein import across and into inner mitochondrial membrane	Proteolysis of matricellular proteins	IME vs IME	5	0.296368223411001	5.92736446822002	0.275612721106057
Protein import across and into inner mitochondrial membrane - Proteolysis of matricellular proteins	Protein import across and into inner mitochondrial membrane	Proteolysis of matricellular proteins	TME vs TME	5.692868	0.0658984052887165	1.15756074713705	0.0732470619287282
Protein import across and into inner mitochondrial membrane - Regulation of coagulation cascade	Protein import across and into inner mitochondrial membrane	Regulation of coagulation cascade	TME vs TME	5.692868	0.0427475637865039	0.750896803317132	0.042104714385316
Protein import across and into inner mitochondrial membrane - Regulation of nuclear and cytoplasmic mRNA fate by the exon junction complex	Protein import across and into inner mitochondrial membrane	Regulation of nuclear and cytoplasmic mRNA fate by the exon junction complex	FME vs FME	5.310371	0.0768032001854715	1.44628695750126	0.0568387797169504
Protein import across and into inner mitochondrial membrane - Regulation of nuclear and cytoplasmic mRNA fate by the exon junction complex	Protein import across and into inner mitochondrial membrane	Regulation of nuclear and cytoplasmic mRNA fate by the exon junction complex	TME vs TME	5.692868	0.00270836310757152	0.0475746690467441	0.00192646157991312
Protein import across and into inner mitochondrial membrane - Regulation of pre-mRNA processing by hnRNPs	Protein import across and into inner mitochondrial membrane	Regulation of pre-mRNA processing by hnRNPs	TME vs TME	5.692868	0.00541671852821695	0.0951492030661858	0.00681306902145161
Protein import across and into inner mitochondrial membrane - Retinoid metabolism and intracellular transport	Protein import across and into inner mitochondrial membrane	Retinoid metabolism and intracellular transport	FME vs FME	5.310371	0.00851225276717239	0.160294885192092	0.00617074905896975
Protein import across and into inner mitochondrial membrane - Retinoid metabolism and intracellular transport	Protein import across and into inner mitochondrial membrane	Retinoid metabolism and intracellular transport	TME vs TME	5.692868	0.0107868383371269	0.189479860553001	0.00732975323304963
Protein import across and into inner mitochondrial membrane - Roundabout signaling	Protein import across and into inner mitochondrial membrane	Roundabout signaling	TME vs TME	5.692868	0.0245756876410871	0.431692561035228	0.0179810099194164
Protein import across and into inner mitochondrial membrane - Scavenger receptor-mediated initiation of cargo uptake	Protein import across and into inner mitochondrial membrane	Scavenger receptor-mediated initiation of cargo uptake	TME vs TME	5.692868	0.0204575259258848	0.359353597277376	0.0139010720388148
Protein import across and into inner mitochondrial membrane - Shuttle-mediated phospholipid transport	Protein import across and into inner mitochondrial membrane	Shuttle-mediated phospholipid transport	TME vs TME	5.692868	0.0203405421918731	0.357298679894289	0.0130280995627937
Protein import across and into inner mitochondrial membrane - Smooth muscle thick myofilament organization and regulation	Protein import across and into inner mitochondrial membrane	Smooth muscle thick myofilament organization and regulation	FME vs FME	5.310371	0.0314235222700927	0.591738759690154	0.0259514062697988
Protein import across and into inner mitochondrial membrane - Smooth muscle thick myofilament organization and regulation	Protein import across and into inner mitochondrial membrane	Smooth muscle thick myofilament organization and regulation	TME vs TME	5.692868	0.0541143936675903	0.95056470168406	0.0556526773864367
Protein import across and into inner mitochondrial membrane - Step 1 and 2 catalysis during pre-mRNA splicing	Protein import across and into inner mitochondrial membrane	Step 1 and 2 catalysis during pre-mRNA splicing	FME vs FME	5.310371	0.136016371796602	2.56133473684707	0.0885795110959519
Protein import across and into inner mitochondrial membrane - Step 1 and 2 catalysis during pre-mRNA splicing	Protein import across and into inner mitochondrial membrane	Step 1 and 2 catalysis during pre-mRNA splicing	TME vs TME	5.692868	0.0401951588941507	0.706061671097407	0.059669177988152
Protein import across and into inner mitochondrial membrane - Stimulus-dependent and constitutive channel-mediated calcium entry	Protein import across and into inner mitochondrial membrane	Stimulus-dependent and constitutive channel-mediated calcium entry	TME vs TME	5.692868	0.0458270267311081	0.804990152182241	0.0356184233123023
Protein import across and into inner mitochondrial membrane - Striated muscle thin myofilament organization	Protein import across and into inner mitochondrial membrane	Striated muscle thin myofilament organization	FME vs FME	5.310371	0.0228646396681878	0.430565784501275	0.0298326107916758
Protein import across and into inner mitochondrial membrane - Striated muscle thin myofilament organization	Protein import across and into inner mitochondrial membrane	Striated muscle thin myofilament organization	TME vs TME	5.692868	0.029487024757439	0.517964315821071	0.0219843520884916
Protein import across and into inner mitochondrial membrane - Superoxide generation by phagocyte NOX2 NADPH oxidase	Protein import across and into inner mitochondrial membrane	Superoxide generation by phagocyte NOX2 NADPH oxidase	FME vs FME	5.310371	0.0425563583535923	0.801382050447336	0.0372987202246861
Protein import across and into inner mitochondrial membrane - Superoxide generation by phagocyte NOX2 NADPH oxidase	Protein import across and into inner mitochondrial membrane	Superoxide generation by phagocyte NOX2 NADPH oxidase	TME vs TME	5.692868	0.00438259718100268	0.0769839944535171	0.00925874520361898
Protein import across and into inner mitochondrial membrane - Support for large vesicle biogenesis at ER	Protein import across and into inner mitochondrial membrane	Support for large vesicle biogenesis at ER	TME vs TME	5.692868	0.0361496509599091	0.634998931925001	0.0433237415522524
Protein import across and into inner mitochondrial membrane - Transcription repression	Protein import across and into inner mitochondrial membrane	Transcription repression	IME vs IME	5	0.237403441167757	4.74806882335514	0.280348895341646
Protein import across and into inner mitochondrial membrane - Transcription repression	Protein import across and into inner mitochondrial membrane	Transcription repression	TME vs TME	5.692868	0.00440618455510806	0.0773983264585603	0.00611946778297255
Protein import across and into inner mitochondrial membrane - TREX-mediated coupling of splicing and mRNA export	Protein import across and into inner mitochondrial membrane	TREX-mediated coupling of splicing and mRNA export	TME vs TME	5.692868	0.0272560509318767	0.47877538982132	0.0220533612562676
Protein import across and into inner mitochondrial membrane - U4-U6-U5 tri-snRNP recruitment and pre-catalytic spliceosome assembly	Protein import across and into inner mitochondrial membrane	U4-U6-U5 tri-snRNP recruitment and pre-catalytic spliceosome assembly	FME vs FME	5.310371	0.00457292446722761	0.0861130916240231	0.00347111540030905
Protein import across and into inner mitochondrial membrane - U4-U6-U5 tri-snRNP recruitment and pre-catalytic spliceosome assembly	Protein import across and into inner mitochondrial membrane	U4-U6-U5 tri-snRNP recruitment and pre-catalytic spliceosome assembly	TME vs TME	5.692868	0.0088026669809358	0.154626226880719	0.0069430113451008
Protein import across and into inner mitochondrial membrane - U5 snRNP-selective component synthesis	Protein import across and into inner mitochondrial membrane	U5 snRNP-selective component synthesis	FME vs FME	5.310371	0.0170487918934739	0.321047108676975	0.0129410237414175
Protein import across and into inner mitochondrial membrane - U5 snRNP-selective component synthesis	Protein import across and into inner mitochondrial membrane	U5 snRNP-selective component synthesis	TME vs TME	5.692868	0.0199098207540073	0.349732696662381	0.047150386866091
Protein import across and into inner mitochondrial membrane - Ubiquinone biosynthesis from farnesyl pyrophosphate	Protein import across and into inner mitochondrial membrane	Ubiquinone biosynthesis from farnesyl pyrophosphate	FME vs FME	5.310371	0.0282475046345088	0.531930927828378	0.0206312187521133
Protein import across and into inner mitochondrial membrane - Ubiquinone biosynthesis from farnesyl pyrophosphate	Protein import across and into inner mitochondrial membrane	Ubiquinone biosynthesis from farnesyl pyrophosphate	TME vs TME	5.692868	0.0190622543435017	0.334844481946188	0.0256222041592747
Protein import across and into inner mitochondrial membrane - Vesicle tethering at Trans-Golgi Network	Protein import across and into inner mitochondrial membrane	Vesicle tethering at Trans-Golgi Network	TME vs TME	5.692868	0.0329268218634315	0.578387236384435	0.029521101054061
Protein import across and into inner mitochondrial membrane - Voltage-gated potassium flux	Protein import across and into inner mitochondrial membrane	Voltage-gated potassium flux	TME vs TME	5.692868	0.0172558753509128	0.303113920226026	0.0192085351546613
Protein import across and into outer mitochondrial membrane - Actin biosynthesis and recycling	Protein import across and into outer mitochondrial membrane	Actin biosynthesis and recycling	IME vs IME	5.61683	0.0256049054603528	0.45586044354312	0.0230092588907757
Protein import across and into outer mitochondrial membrane - Actin filament severing and depolymerization	Protein import across and into outer mitochondrial membrane	Actin filament severing and depolymerization	IME vs IME	5.61683	0.151825971499972	2.70305449151183	0.101924780409303
Protein import across and into outer mitochondrial membrane - Actin filament severing and depolymerization	Protein import across and into outer mitochondrial membrane	Actin filament severing and depolymerization	FME vs FME	6.282049	0.00744306490426639	0.118481493119323	0.00752580798322808
Protein import across and into outer mitochondrial membrane - Assembly and maturation of respiratory chain complexes	Protein import across and into outer mitochondrial membrane	Assembly and maturation of respiratory chain complexes	TME vs TME	6.364903	0.0780636813856863	1.22647082063078	0.0730942554264092
Protein import across and into outer mitochondrial membrane - Assembly and maturation of respiratory chain complexes	Protein import across and into outer mitochondrial membrane	Assembly and maturation of respiratory chain complexes	GME vs GME	5	0.493485769523048	9.86971539046096	0.351961627226989
Protein import across and into outer mitochondrial membrane - Assembly and maturation of respiratory chain complexes	Protein import across and into outer mitochondrial membrane	Assembly and maturation of respiratory chain complexes	FME vs FME	6.282049	0.0337533789893992	0.537298920797274	0.019933762656814
Protein import across and into outer mitochondrial membrane - Biogenesis of mitochondrial-derived vesicles	Protein import across and into outer mitochondrial membrane	Biogenesis of mitochondrial-derived vesicles	TME vs TME	6.364903	0.113078593397319	1.77659563036202	0.141910919853364
Protein import across and into outer mitochondrial membrane - Biogenesis of mitochondrial-derived vesicles	Protein import across and into outer mitochondrial membrane	Biogenesis of mitochondrial-derived vesicles	FME vs FME	6.282049	0.0395195650785579	0.629087229274308	0.0345657037373674
Protein import across and into outer mitochondrial membrane - Biogenesis of mitochondrial-derived vesicles	Protein import across and into outer mitochondrial membrane	Biogenesis of mitochondrial-derived vesicles	GME vs GME	5	0.493347242140701	9.86694484281402	0.351862827371112
Protein import across and into outer mitochondrial membrane - Bridge-mediated phospholipid transfer at organelle contact sites	Protein import across and into outer mitochondrial membrane	Bridge-mediated phospholipid transfer at organelle contact sites	TME vs TME	6.364903	0.286455853124041	4.50055312559152	0.301760347016323
Protein import across and into outer mitochondrial membrane - Bridge-mediated phospholipid transfer at organelle contact sites	Protein import across and into outer mitochondrial membrane	Bridge-mediated phospholipid transfer at organelle contact sites	FME vs FME	6.282049	0.358793416746614	5.71140790578827	0.360782493357928
Protein import across and into outer mitochondrial membrane - Bridge-mediated phospholipid transfer at organelle contact sites	Protein import across and into outer mitochondrial membrane	Bridge-mediated phospholipid transfer at organelle contact sites	IME vs IME	5.61683	0.527966722223033	9.39972789750277	0.514716176236253
Protein import across and into outer mitochondrial membrane - Calcineurin-NFAT signaling pathway	Protein import across and into outer mitochondrial membrane	Calcineurin-NFAT signaling pathway	TME vs TME	6.364903	0.0107055329272942	0.168196317692952	0.0103709323215541
Protein import across and into outer mitochondrial membrane - Calcineurin-NFAT signaling pathway	Protein import across and into outer mitochondrial membrane	Calcineurin-NFAT signaling pathway	FME vs FME	6.282049	0.00564639166657373	0.0898813760187269	0.00308461168602409
Protein import across and into outer mitochondrial membrane - Calcineurin-NFAT signaling pathway	Protein import across and into outer mitochondrial membrane	Calcineurin-NFAT signaling pathway	IME vs IME	5.61683	0.109902391504746	1.95666228939526	0.0831961618262102
Protein import across and into outer mitochondrial membrane - Canonical necroptosis induction	Protein import across and into outer mitochondrial membrane	Canonical necroptosis induction	TME vs TME	6.364903	0.0447100294171749	0.702446329667502	0.0328895621339483
Protein import across and into outer mitochondrial membrane - Canonical necroptosis induction	Protein import across and into outer mitochondrial membrane	Canonical necroptosis induction	FME vs FME	6.282049	0.00747523501038613	0.118993588909954	0.00433107766973358
Protein import across and into outer mitochondrial membrane - Canonical necroptosis induction	Protein import across and into outer mitochondrial membrane	Canonical necroptosis induction	IME vs IME	5.61683	0.0255741119173278	0.455312206479587	0.0229815869821751
Protein import across and into outer mitochondrial membrane - Cardiomyocyte action potential plateau maintenance and repolarization	Protein import across and into outer mitochondrial membrane	Cardiomyocyte action potential plateau maintenance and repolarization	TME vs TME	6.364903	0.0287711836864328	0.452028608439266	0.0278618703724053
Protein import across and into outer mitochondrial membrane - Cardiomyocyte action potential plateau maintenance and repolarization	Protein import across and into outer mitochondrial membrane	Cardiomyocyte action potential plateau maintenance and repolarization	FME vs FME	6.282049	0.0172226272191511	0.274156226582527	0.00960915858814928
Protein import across and into outer mitochondrial membrane - Cardiomyocyte pacemaker current generation	Protein import across and into outer mitochondrial membrane	Cardiomyocyte pacemaker current generation	IME vs IME	5.61683	0.0103628001991417	0.18449553357829	0.00677697990770622
Protein import across and into outer mitochondrial membrane - Cardiomyocyte pacemaker current generation	Protein import across and into outer mitochondrial membrane	Cardiomyocyte pacemaker current generation	TME vs TME	6.364903	0.0281922844065088	0.44293343047292	0.02733487198551
Protein import across and into outer mitochondrial membrane - Cardiomyocyte pacemaker current generation	Protein import across and into outer mitochondrial membrane	Cardiomyocyte pacemaker current generation	FME vs FME	6.282049	0.00908704479412722	0.144650980355314	0.00526494441138382
Protein import across and into outer mitochondrial membrane - Carrier-mediated sodium transmembrane transport	Protein import across and into outer mitochondrial membrane	Carrier-mediated sodium transmembrane transport	TME vs TME	6.364903	0.0475738484944114	0.747440243244838	0.048557159056778
Protein import across and into outer mitochondrial membrane - Carrier-mediated sodium transmembrane transport	Protein import across and into outer mitochondrial membrane	Carrier-mediated sodium transmembrane transport	FME vs FME	6.282049	0.0179197156919644	0.28525274181617	0.0114421754618156
Protein import across and into outer mitochondrial membrane - Carrier-mediated zinc transmembrane transport	Protein import across and into outer mitochondrial membrane	Carrier-mediated zinc transmembrane transport	TME vs TME	6.364903	0.00666294657935257	0.104682605456729	0.00479228569304511
Protein import across and into outer mitochondrial membrane - Catecholamine metabolism	Protein import across and into outer mitochondrial membrane	Catecholamine metabolism	FME vs FME	6.282049	0.00744958971289784	0.118585357465384	0.00854700486429774
Protein import across and into outer mitochondrial membrane - Cellular uptake and efflux of free cholesterol	Protein import across and into outer mitochondrial membrane	Cellular uptake and efflux of free cholesterol	TME vs TME	6.364903	0.0113347886460696	0.178082653618875	0.0194709596655549
Protein import across and into outer mitochondrial membrane - Cellular uptake and efflux of free cholesterol	Protein import across and into outer mitochondrial membrane	Cellular uptake and efflux of free cholesterol	IME vs IME	5.61683	0.0441513057212188	0.786053822391476	0.0430704166690096
Protein import across and into outer mitochondrial membrane - Cellular uptake and efflux of free cholesterol	Protein import across and into outer mitochondrial membrane	Cellular uptake and efflux of free cholesterol	FME vs FME	6.282049	0.0456957603440186	0.727402217288026	0.0754989672951428
Protein import across and into outer mitochondrial membrane - Cellular urate import and export	Protein import across and into outer mitochondrial membrane	Cellular urate import and export	TME vs TME	6.364903	0.00377304060975518	0.0592788365956845	0.00219683571195796
Protein import across and into outer mitochondrial membrane - Centriole duplication	Protein import across and into outer mitochondrial membrane	Centriole duplication	TME vs TME	6.364903	0.0238686208579949	0.375003669970368	0.0187239324936256
Protein import across and into outer mitochondrial membrane - Centriole duplication	Protein import across and into outer mitochondrial membrane	Centriole duplication	FME vs FME	6.282049	0.0242123137731217	0.385420673420253	0.0169727298106431
Protein import across and into outer mitochondrial membrane - Ceramide biosynthesis	Protein import across and into outer mitochondrial membrane	Ceramide biosynthesis	TME vs TME	6.364903	0.00942611620146106	0.148095199556996	0.00868151738325394
Protein import across and into outer mitochondrial membrane - Channel-mediated chloride transmembrane movement	Protein import across and into outer mitochondrial membrane	Channel-mediated chloride transmembrane movement	FME vs FME	6.282049	0.00305589155493723	0.048644825605666	0.0033257105421599
Protein import across and into outer mitochondrial membrane - Chaperone-mediated autophagy	Protein import across and into outer mitochondrial membrane	Chaperone-mediated autophagy	TME vs TME	6.364903	0.120272246057943	1.88961624283376	0.144590340314652
Protein import across and into outer mitochondrial membrane - Chaperone-mediated autophagy	Protein import across and into outer mitochondrial membrane	Chaperone-mediated autophagy	FME vs FME	6.282049	0.103406476085404	1.64606299184405	0.104109466092553
Protein import across and into outer mitochondrial membrane - Chaperone-mediated autophagy	Protein import across and into outer mitochondrial membrane	Chaperone-mediated autophagy	IME vs IME	5.61683	0.136660752849667	2.43305844286166	0.287337525995386
Protein import across and into outer mitochondrial membrane - Chaperone-mediated regulation of steroid nuclear receptors	Protein import across and into outer mitochondrial membrane	Chaperone-mediated regulation of steroid nuclear receptors	TME vs TME	6.364903	0.329298087186545	5.17365422760962	0.329310629680808
Protein import across and into outer mitochondrial membrane - Chaperone-mediated regulation of steroid nuclear receptors	Protein import across and into outer mitochondrial membrane	Chaperone-mediated regulation of steroid nuclear receptors	FME vs FME	6.282049	0.359523953227448	5.72303685893332	0.352611835843089
Protein import across and into outer mitochondrial membrane - Chaperone-mediated regulation of steroid nuclear receptors	Protein import across and into outer mitochondrial membrane	Chaperone-mediated regulation of steroid nuclear receptors	GME vs GME	5	0.326661635852849	6.53323271705698	0.232980093870831
Protein import across and into outer mitochondrial membrane - Chaperone-mediated regulation of steroid nuclear receptors	Protein import across and into outer mitochondrial membrane	Chaperone-mediated regulation of steroid nuclear receptors	IME vs IME	5.61683	0.161144866787509	2.86896472092808	0.110809749528453
Protein import across and into outer mitochondrial membrane - Citric acid cycle	Protein import across and into outer mitochondrial membrane	Citric acid cycle	TME vs TME	6.364903	0.0361367338912499	0.567749930361903	0.0261286790969065
Protein import across and into outer mitochondrial membrane - Classical non-homologous end joining DSB repair	Protein import across and into outer mitochondrial membrane	Classical non-homologous end joining DSB repair	IME vs IME	5.61683	0.0128024443530552	0.227930072628335	0.00837243857672446
Protein import across and into outer mitochondrial membrane - Coagulation cascade	Protein import across and into outer mitochondrial membrane	Coagulation cascade	TME vs TME	6.364903	0.0488638579424994	0.767707785312206	0.0489590367225865
Protein import across and into outer mitochondrial membrane - Coagulation cascade	Protein import across and into outer mitochondrial membrane	Coagulation cascade	FME vs FME	6.282049	0.028198199709664	0.448869497693456	0.0285116735131528
Protein import across and into outer mitochondrial membrane - Coagulation cascade	Protein import across and into outer mitochondrial membrane	Coagulation cascade	IME vs IME	5.61683	0.031135314723583	0.554321842809554	0.0654638886235573
Protein import across and into outer mitochondrial membrane - Cobalamin metabolism	Protein import across and into outer mitochondrial membrane	Cobalamin metabolism	TME vs TME	6.364903	0.070692693441104	1.11066406552034	0.0656561502009971
Protein import across and into outer mitochondrial membrane - Cobalamin metabolism	Protein import across and into outer mitochondrial membrane	Cobalamin metabolism	FME vs FME	6.282049	0.0460048241331581	0.732322010367537	0.0471500667076837
Protein import across and into outer mitochondrial membrane - Cofactor-mediated transcriptional regulation of multiple nuclear receptors	Protein import across and into outer mitochondrial membrane	Cofactor-mediated transcriptional regulation of multiple nuclear receptors	IME vs IME	5.61683	0.0386386967838819	0.687909333666637	0.0347217754378801
Protein import across and into outer mitochondrial membrane - Cofactor-mediated transcriptional regulation of multiple nuclear receptors	Protein import across and into outer mitochondrial membrane	Cofactor-mediated transcriptional regulation of multiple nuclear receptors	TME vs TME	6.364903	0.0018870492483672	0.0296477286125014	0.00286336489096196
Protein import across and into outer mitochondrial membrane - Conversion of VLDL into IDL and LDL	Protein import across and into outer mitochondrial membrane	Conversion of VLDL into IDL and LDL	FME vs FME	6.282049	0.0550605292018497	0.876474113242764	0.048673662232288
Protein import across and into outer mitochondrial membrane - Conversion of VLDL into IDL and LDL	Protein import across and into outer mitochondrial membrane	Conversion of VLDL into IDL and LDL	TME vs TME	6.364903	0.0186160316789953	0.292479412256009	0.014809751856218
Protein import across and into outer mitochondrial membrane - COP9 signalosome-mediated regulation of cullin-RING ubiquitin ligases	Protein import across and into outer mitochondrial membrane	COP9 signalosome-mediated regulation of cullin-RING ubiquitin ligases	TME vs TME	6.364903	0.00189157473634432	0.0297188292684599	0.00148479669241348
Protein import across and into outer mitochondrial membrane - Cortical cytoskeleton dynamics	Protein import across and into outer mitochondrial membrane	Cortical cytoskeleton dynamics	TME vs TME	6.364903	0.00189283473330239	0.0297386252795591	0.00148578573042495
Protein import across and into outer mitochondrial membrane - Co-translational ER protein import and insertion into ER membrane	Protein import across and into outer mitochondrial membrane	Co-translational ER protein import and insertion into ER membrane	TME vs TME	6.364903	0.00753743824973258	0.118421882128894	0.00438863907285875
Protein import across and into outer mitochondrial membrane - Co-translational ER protein import and insertion into ER membrane	Protein import across and into outer mitochondrial membrane	Co-translational ER protein import and insertion into ER membrane	IME vs IME	5.61683	0.0255741119173278	0.455312206479587	0.0272495846828897
Protein import across and into outer mitochondrial membrane - Cytosolic and nuclear iron-sulfur protein assembly	Protein import across and into outer mitochondrial membrane	Cytosolic and nuclear iron-sulfur protein assembly	TME vs TME	6.364903	0.0470175790798837	0.738700606665866	0.0680431216034688
Protein import across and into outer mitochondrial membrane - Cytosolic and nuclear iron-sulfur protein assembly	Protein import across and into outer mitochondrial membrane	Cytosolic and nuclear iron-sulfur protein assembly	IME vs IME	5.61683	0.140438214079866	2.50031099157861	0.213813679212871
Protein import across and into outer mitochondrial membrane - Cytosolic and nuclear iron-sulfur protein assembly	Protein import across and into outer mitochondrial membrane	Cytosolic and nuclear iron-sulfur protein assembly	FME vs FME	6.282049	0.0317163504230019	0.504872737608259	0.0284695400583316
Protein import across and into outer mitochondrial membrane - Cytosolic mRNA decapping and 5' degradation	Protein import across and into outer mitochondrial membrane	Cytosolic mRNA decapping and 5' degradation	TME vs TME	6.364903	0.185783846910768	2.91887934486231	0.184992279575852
Protein import across and into outer mitochondrial membrane - Cytosolic mRNA decapping and 5' degradation	Protein import across and into outer mitochondrial membrane	Cytosolic mRNA decapping and 5' degradation	FME vs FME	6.282049	0.160962833809502	2.56226663770399	0.169496161528983
Protein import across and into outer mitochondrial membrane - Cytosolic mRNA decapping and 5' degradation	Protein import across and into outer mitochondrial membrane	Cytosolic mRNA decapping and 5' degradation	IME vs IME	5.61683	0.102939152565037	1.8326913106128	0.0769407167420032
Protein import across and into outer mitochondrial membrane - Cytosolic protein acetylation and deacetylation	Protein import across and into outer mitochondrial membrane	Cytosolic protein acetylation and deacetylation	IME vs IME	5.61683	0.0511482238346557	0.910624412959175	0.0421449352683576
Protein import across and into outer mitochondrial membrane - Cytosolic protein acetylation and deacetylation	Protein import across and into outer mitochondrial membrane	Cytosolic protein acetylation and deacetylation	TME vs TME	6.364903	0.00506154726827224	0.0795227680988867	0.00376405465788541
Protein import across and into outer mitochondrial membrane - Cytosolic protein folding	Protein import across and into outer mitochondrial membrane	Cytosolic protein folding	TME vs TME	6.364903	0.109984107814665	1.72797767890728	0.105898356041401
Protein import across and into outer mitochondrial membrane - Cytosolic protein folding	Protein import across and into outer mitochondrial membrane	Cytosolic protein folding	FME vs FME	6.282049	0.0808778974242637	1.28744464416607	0.0534125292283488
Protein import across and into outer mitochondrial membrane - Cytosolic protein folding	Protein import across and into outer mitochondrial membrane	Cytosolic protein folding	IME vs IME	5.61683	0.0383611678759918	0.682968309719382	0.0344723804732626
Protein import across and into outer mitochondrial membrane - Cytosolic protein polyubiquitination	Protein import across and into outer mitochondrial membrane	Cytosolic protein polyubiquitination	TME vs TME	6.364903	0.0132039607313843	0.207449511300742	0.0171550064161098
Protein import across and into outer mitochondrial membrane - DNA damage-induced G1-S arrest	Protein import across and into outer mitochondrial membrane	DNA damage-induced G1-S arrest	TME vs TME	6.364903	0.017277475768989	0.271449149062367	0.0131045637348106
Protein import across and into outer mitochondrial membrane - DNA damage-induced G1-S arrest	Protein import across and into outer mitochondrial membrane	DNA damage-induced G1-S arrest	FME vs FME	6.282049	0.00563590842292709	0.0897144998224336	0.00345166327373077
Protein import across and into outer mitochondrial membrane - DNA damage-induced G2-M arrest	Protein import across and into outer mitochondrial membrane	DNA damage-induced G2-M arrest	TME vs TME	6.364903	0.00747334454850722	0.117414895871729	0.00543945392065807
Protein import across and into outer mitochondrial membrane - DNA damage-induced G2-M arrest	Protein import across and into outer mitochondrial membrane	DNA damage-induced G2-M arrest	GME vs GME	5	0.265428103545159	5.30856207090318	0.189307398520971
Protein import across and into outer mitochondrial membrane - DNA damage-induced G2-M arrest	Protein import across and into outer mitochondrial membrane	DNA damage-induced G2-M arrest	FME vs FME	6.282049	0.00373761220110281	0.0594967100224832	0.00204184954819896
Protein import across and into outer mitochondrial membrane - Early endocytic vesicle and endosome tethering	Protein import across and into outer mitochondrial membrane	Early endocytic vesicle and endosome tethering	TME vs TME	6.364903	0.0224057262732582	0.352019902231132	0.0332911538109009
Protein import across and into outer mitochondrial membrane - Early endocytic vesicle and endosome tethering	Protein import across and into outer mitochondrial membrane	Early endocytic vesicle and endosome tethering	IME vs IME	5.61683	0.0418189996834065	0.744530292202243	0.0375796814309155
Protein import across and into outer mitochondrial membrane - Early endocytic vesicle and endosome tethering	Protein import across and into outer mitochondrial membrane	Early endocytic vesicle and endosome tethering	FME vs FME	6.282049	0.0337458048597093	0.537178352965838	0.0275318097458942
Protein import across and into outer mitochondrial membrane - Electron transport chain	Protein import across and into outer mitochondrial membrane	Electron transport chain	TME vs TME	6.364903	0.346572452237058	5.44505450368298	0.345145495132536
Protein import across and into outer mitochondrial membrane - Electron transport chain	Protein import across and into outer mitochondrial membrane	Electron transport chain	FME vs FME	6.282049	0.236894172636493	3.77097011059918	0.224250547478547
Protein import across and into outer mitochondrial membrane - Endogenous control of complement activity	Protein import across and into outer mitochondrial membrane	Endogenous control of complement activity	TME vs TME	6.364903	0.0120433309470704	0.189214673553556	0.015971371268161
Protein import across and into outer mitochondrial membrane - Endoplasmic and sarcoplasmic calcium import, export and storage	Protein import across and into outer mitochondrial membrane	Endoplasmic and sarcoplasmic calcium import, export and storage	IME vs IME	5.61683	0.0104547499208516	0.18613257305056	0.00683711243989565
Protein import across and into outer mitochondrial membrane - Endoplasmic reticulum contact site-mediated cholesterol transfer	Protein import across and into outer mitochondrial membrane	Endoplasmic reticulum contact site-mediated cholesterol transfer	IME vs IME	5.61683	0.0128024443530552	0.227930072628335	0.00837243857672446
Protein import across and into outer mitochondrial membrane - Endoplasmic reticulum-endosome and lysosome contact site formation	Protein import across and into outer mitochondrial membrane	Endoplasmic reticulum-endosome and lysosome contact site formation	TME vs TME	6.364903	0.0416850349460495	0.654920164035182	0.0316077005598039
Protein import across and into outer mitochondrial membrane - Endoplasmic reticulum-endosome and lysosome contact site formation	Protein import across and into outer mitochondrial membrane	Endoplasmic reticulum-endosome and lysosome contact site formation	GME vs GME	5	0.0534159813270212	1.06831962654042	0.0410295430617618
Protein import across and into outer mitochondrial membrane - Endoplasmic reticulum-endosome and lysosome contact site formation	Protein import across and into outer mitochondrial membrane	Endoplasmic reticulum-endosome and lysosome contact site formation	FME vs FME	6.282049	0.0365702796436089	0.582139399789772	0.0386272586384009
Protein import across and into outer mitochondrial membrane - Endoplasmic reticulum-endosome and lysosome contact site formation	Protein import across and into outer mitochondrial membrane	Endoplasmic reticulum-endosome and lysosome contact site formation	IME vs IME	5.61683	0.0639352797933196	1.13828051619897	0.0681239617072244
Protein import across and into outer mitochondrial membrane - Endoplasmic reticulum-plasma membrane contact site formation	Protein import across and into outer mitochondrial membrane	Endoplasmic reticulum-plasma membrane contact site formation	TME vs TME	6.364903	0.135036864016876	2.12158548618682	0.118945075821298
Protein import across and into outer mitochondrial membrane - Endoplasmic reticulum-plasma membrane contact site formation	Protein import across and into outer mitochondrial membrane	Endoplasmic reticulum-plasma membrane contact site formation	FME vs FME	6.282049	0.213611842998521	3.40035327273955	0.196813490385241
Protein import across and into outer mitochondrial membrane - Endoplasmic reticulum-plasma membrane contact site formation	Protein import across and into outer mitochondrial membrane	Endoplasmic reticulum-plasma membrane contact site formation	IME vs IME	5.61683	0.0127870559586639	0.227656103239793	0.0105362338170894
Protein import across and into outer mitochondrial membrane - Epidermal growth factor induced EGF receptor signaling	Protein import across and into outer mitochondrial membrane	Epidermal growth factor induced EGF receptor signaling	TME vs TME	6.364903	0.0188356708084067	0.295930197288307	0.0198314339272977
Protein import across and into outer mitochondrial membrane - ER unfolded protein response pathway	Protein import across and into outer mitochondrial membrane	ER unfolded protein response pathway	TME vs TME	6.364903	0.00813214842324429	0.127765467540152	0.00580882634705199
Protein import across and into outer mitochondrial membrane - ER unfolded protein response pathway	Protein import across and into outer mitochondrial membrane	ER unfolded protein response pathway	IME vs IME	5.61683	0.109765939179347	1.95423294171908	0.0893172485525189
Protein import across and into outer mitochondrial membrane - ER unfolded protein response pathway	Protein import across and into outer mitochondrial membrane	ER unfolded protein response pathway	FME vs FME	6.282049	0.0186076887587826	0.296204154605246	0.0107811119190958
Protein import across and into outer mitochondrial membrane - Extrinsic apoptosis pathway	Protein import across and into outer mitochondrial membrane	Extrinsic apoptosis pathway	TME vs TME	6.364903	0.0211454694261075	0.332219807973549	0.0171711151869118
Protein import across and into outer mitochondrial membrane - Extrinsic apoptosis pathway	Protein import across and into outer mitochondrial membrane	Extrinsic apoptosis pathway	FME vs FME	6.282049	0.0116864752878561	0.186029687933204	0.0120742238862895
Protein import across and into outer mitochondrial membrane - Fibroblast growth factor receptor signaling	Protein import across and into outer mitochondrial membrane	Fibroblast growth factor receptor signaling	FME vs FME	6.282049	0.00302901493137574	0.0482169934517712	0.0022303932624852
Protein import across and into outer mitochondrial membrane - Folate cycle	Protein import across and into outer mitochondrial membrane	Folate cycle	TME vs TME	6.364903	0.00202130754779177	0.0317570819474818	0.00256169413715968
Protein import across and into outer mitochondrial membrane - Folate cycle	Protein import across and into outer mitochondrial membrane	Folate cycle	FME vs FME	6.282049	0.0151450746568787	0.241084967258856	0.011151966312426
Protein import across and into outer mitochondrial membrane - Formin-mediated linear actin filament nucleation and elongation	Protein import across and into outer mitochondrial membrane	Formin-mediated linear actin filament nucleation and elongation	GME vs GME	5	0.0985564769472813	1.97112953894563	0.0757025727968502
Protein import across and into outer mitochondrial membrane - Formin-mediated linear actin filament nucleation and elongation	Protein import across and into outer mitochondrial membrane	Formin-mediated linear actin filament nucleation and elongation	TME vs TME	6.364903	0.00622422369415844	0.0977897609548779	0.00543655987165938
Protein import across and into outer mitochondrial membrane - Fusion of autophagosomes with lysosomes	Protein import across and into outer mitochondrial membrane	Fusion of autophagosomes with lysosomes	FME vs FME	6.282049	0.00372166861216091	0.0592429140059479	0.00324932005861245
Protein import across and into outer mitochondrial membrane - G protein-regulated phospholipase C beta signaling cascade	Protein import across and into outer mitochondrial membrane	G protein-regulated phospholipase C beta signaling cascade	FME vs FME	6.282049	0.0282319583328686	0.449406880093633	0.0154230584301204
Protein import across and into outer mitochondrial membrane - Glycerol-3-phosphate pathway	Protein import across and into outer mitochondrial membrane	Glycerol-3-phosphate pathway	TME vs TME	6.364903	0.0143522309038032	0.225490165234476	0.00952346609665518
Protein import across and into outer mitochondrial membrane - Glycolysis and gluconeogenesis	Protein import across and into outer mitochondrial membrane	Glycolysis and gluconeogenesis	TME vs TME	6.364903	0.00746788414538384	0.117329106616331	0.00478354206023826
Protein import across and into outer mitochondrial membrane - HDL synthesis and organization for reverse lipid transport	Protein import across and into outer mitochondrial membrane	HDL synthesis and organization for reverse lipid transport	TME vs TME	6.364903	0.0157314685192607	0.247159585124084	0.01090148503416
Protein import across and into outer mitochondrial membrane - HDL synthesis and organization for reverse lipid transport	Protein import across and into outer mitochondrial membrane	HDL synthesis and organization for reverse lipid transport	FME vs FME	6.282049	0.0236800351179732	0.376947662553266	0.0193294520030352
Protein import across and into outer mitochondrial membrane - Heme synthesis	Protein import across and into outer mitochondrial membrane	Heme synthesis	TME vs TME	6.364903	0.0150911498899557	0.237099438064546	0.0126936524342876
Protein import across and into outer mitochondrial membrane - Heme synthesis	Protein import across and into outer mitochondrial membrane	Heme synthesis	FME vs FME	6.282049	0.0225436522580288	0.358858294835373	0.013391743559609
Protein import across and into outer mitochondrial membrane - Immunoproteasome organization	Protein import across and into outer mitochondrial membrane	Immunoproteasome organization	IME vs IME	5.61683	0.0696722305369963	1.24041910501926	0.0550158377165834
Protein import across and into outer mitochondrial membrane - Immunoproteasome organization	Protein import across and into outer mitochondrial membrane	Immunoproteasome organization	TME vs TME	6.364903	0.00188704770118521	0.029647704304481	0.00244059102550555
Protein import across and into outer mitochondrial membrane - Induction of aggrephagy	Protein import across and into outer mitochondrial membrane	Induction of aggrephagy	TME vs TME	6.364903	0.0152087374201565	0.238946874312765	0.0115802285322389
Protein import across and into outer mitochondrial membrane - Induction of aggrephagy	Protein import across and into outer mitochondrial membrane	Induction of aggrephagy	GME vs GME	5	0.10605198361377	2.1210396722754	0.0756379029114216
Protein import across and into outer mitochondrial membrane - Induction of aggrephagy	Protein import across and into outer mitochondrial membrane	Induction of aggrephagy	FME vs FME	6.282049	0.00564698668497786	0.0898908477444019	0.0033545140203632
Protein import across and into outer mitochondrial membrane - Induction of aggrephagy	Protein import across and into outer mitochondrial membrane	Induction of aggrephagy	IME vs IME	5.61683	0.0103784382411943	0.184773947603184	0.0218212962078524
Protein import across and into outer mitochondrial membrane - Induction of canonical mitophagy	Protein import across and into outer mitochondrial membrane	Induction of canonical mitophagy	TME vs TME	6.364903	0.100666930310699	1.58159403242264	0.1216178174466
Protein import across and into outer mitochondrial membrane - Induction of canonical mitophagy	Protein import across and into outer mitochondrial membrane	Induction of canonical mitophagy	IME vs IME	5.61683	0.0968861691320521	1.72492619049578	0.0798319280776834
Protein import across and into outer mitochondrial membrane - Induction of canonical mitophagy	Protein import across and into outer mitochondrial membrane	Induction of canonical mitophagy	FME vs FME	6.282049	0.0300546732298747	0.478421538074693	0.0190061077264639
Protein import across and into outer mitochondrial membrane - Induction of lysophagy	Protein import across and into outer mitochondrial membrane	Induction of lysophagy	TME vs TME	6.364903	0.0181855428430395	0.285715934201489	0.014088054551732
Protein import across and into outer mitochondrial membrane - Induction of lysophagy	Protein import across and into outer mitochondrial membrane	Induction of lysophagy	GME vs GME	5	0.296008223854218	5.92016447708436	0.227367949919484
Protein import across and into outer mitochondrial membrane - Induction of lysophagy	Protein import across and into outer mitochondrial membrane	Induction of lysophagy	FME vs FME	6.282049	0.0567559951902848	0.903463175467342	0.073169208227679
Protein import across and into outer mitochondrial membrane - Inflammasome assembly and initiation of proinflammtory response	Protein import across and into outer mitochondrial membrane	Inflammasome assembly and initiation of proinflammtory response	TME vs TME	6.364903	0.023347178379285	0.366811204877473	0.0320185828187112
Protein import across and into outer mitochondrial membrane - Inflammasome assembly and initiation of proinflammtory response	Protein import across and into outer mitochondrial membrane	Inflammasome assembly and initiation of proinflammtory response	FME vs FME	6.282049	0.126259893989309	2.00985225217718	0.111383034104086
Protein import across and into outer mitochondrial membrane - Inflammasome assembly and initiation of proinflammtory response	Protein import across and into outer mitochondrial membrane	Inflammasome assembly and initiation of proinflammtory response	IME vs IME	5.61683	0.322746652561357	5.74606426165068	0.2593912953838
Protein import across and into outer mitochondrial membrane - Inhibition of fibrinolysis	Protein import across and into outer mitochondrial membrane	Inhibition of fibrinolysis	FME vs FME	6.282049	0.0122235662197489	0.194579302422664	0.0133028421686396
Protein import across and into outer mitochondrial membrane - Initiation of lipoprotein clearance	Protein import across and into outer mitochondrial membrane	Initiation of lipoprotein clearance	TME vs TME	6.364903	0.0414539107089576	0.651288934663187	0.0493185117240044
Protein import across and into outer mitochondrial membrane - Initiation of phagocytosis of apoptotic cells	Protein import across and into outer mitochondrial membrane	Initiation of phagocytosis of apoptotic cells	TME vs TME	6.364903	0.013709666124235	0.215394728553598	0.0114230252710202
Protein import across and into outer mitochondrial membrane - Initiation of phagocytosis of apoptotic cells	Protein import across and into outer mitochondrial membrane	Initiation of phagocytosis of apoptotic cells	GME vs GME	5	0.197338815902812	3.94677631805624	0.151578633279656
Protein import across and into outer mitochondrial membrane - Initiation of phagocytosis of apoptotic cells	Protein import across and into outer mitochondrial membrane	Initiation of phagocytosis of apoptotic cells	IME vs IME	5.61683	0.031135314723583	0.554321842809554	0.0203616202423075
Protein import across and into outer mitochondrial membrane - Initiation of phagocytosis of apoptotic cells	Protein import across and into outer mitochondrial membrane	Initiation of phagocytosis of apoptotic cells	FME vs FME	6.282049	0.00564698668497786	0.0898908477444019	0.010086792309536
Protein import across and into outer mitochondrial membrane - Initiation of phagocytosis via complement receptors	Protein import across and into outer mitochondrial membrane	Initiation of phagocytosis via complement receptors	FME vs FME	6.282049	0.0346935055687584	0.552264207581189	0.077767860726682
Protein import across and into outer mitochondrial membrane - Initiation of phagocytosis via complement receptors	Protein import across and into outer mitochondrial membrane	Initiation of phagocytosis via complement receptors	TME vs TME	6.364903	0.0426419059665011	0.669953715679933	0.0367892246150735
Protein import across and into outer mitochondrial membrane - Initiation of phagocytosis via complement receptors	Protein import across and into outer mitochondrial membrane	Initiation of phagocytosis via complement receptors	IME vs IME	5.61683	0.182464919322314	3.24853919816752	0.175023594546432
Protein import across and into outer mitochondrial membrane - Integrin costamere-mediated coupling between cytoskeleton and ECM	Protein import across and into outer mitochondrial membrane	Integrin costamere-mediated coupling between cytoskeleton and ECM	TME vs TME	6.364903	0.0125328916339355	0.196906238782225	0.0125077664341979
Protein import across and into outer mitochondrial membrane - Integrin costamere-mediated coupling between cytoskeleton and ECM	Protein import across and into outer mitochondrial membrane	Integrin costamere-mediated coupling between cytoskeleton and ECM	FME vs FME	6.282049	0.0309592878586107	0.492821532336302	0.0246345491143644
Protein import across and into outer mitochondrial membrane - Integrin costamere-mediated coupling between cytoskeleton and ECM	Protein import across and into outer mitochondrial membrane	Integrin costamere-mediated coupling between cytoskeleton and ECM	IME vs IME	5.61683	0.107014279720479	1.90524339542525	0.0961659191013651
Protein import across and into outer mitochondrial membrane - Interphase pericentriolar material organization for microtubule nucleation sites	Protein import across and into outer mitochondrial membrane	Interphase pericentriolar material organization for microtubule nucleation sites	TME vs TME	6.364903	0.0601794258746431	0.945488459260594	0.0560917696916774
Protein import across and into outer mitochondrial membrane - Interphase pericentriolar material organization for microtubule nucleation sites	Protein import across and into outer mitochondrial membrane	Interphase pericentriolar material organization for microtubule nucleation sites	FME vs FME	6.282049	0.0646613088483501	1.02930291727146	0.0486815865438123
Protein import across and into outer mitochondrial membrane - Intrinsic apoptosis pathway	Protein import across and into outer mitochondrial membrane	Intrinsic apoptosis pathway	TME vs TME	6.364903	0.110973329956454	1.743519504126	0.157898073540185
Protein import across and into outer mitochondrial membrane - Intrinsic apoptosis pathway	Protein import across and into outer mitochondrial membrane	Intrinsic apoptosis pathway	FME vs FME	6.282049	0.143318860724527	2.28140326991759	0.15413355646527
Protein import across and into outer mitochondrial membrane - JNK signaling cascade	Protein import across and into outer mitochondrial membrane	JNK signaling cascade	FME vs FME	6.282049	0.014725393058174	0.234404318481934	0.00883208538614403
Protein import across and into outer mitochondrial membrane - Ketone body metabolism and transport	Protein import across and into outer mitochondrial membrane	Ketone body metabolism and transport	FME vs FME	6.282049	0.13692780904857	2.17966811713986	0.146167999402406
Protein import across and into outer mitochondrial membrane - Ketone body metabolism and transport	Protein import across and into outer mitochondrial membrane	Ketone body metabolism and transport	TME vs TME	6.364903	0.0227217664550644	0.356985259414546	0.0269738486720979
Protein import across and into outer mitochondrial membrane - Late endosomal, vesicle and autophagosomal tethering to lysosomes	Protein import across and into outer mitochondrial membrane	Late endosomal, vesicle and autophagosomal tethering to lysosomes	TME vs TME	6.364903	0.0319613316185022	0.50214952616601	0.0294527823050604
Protein import across and into outer mitochondrial membrane - Late endosomal, vesicle and autophagosomal tethering to lysosomes	Protein import across and into outer mitochondrial membrane	Late endosomal, vesicle and autophagosomal tethering to lysosomes	IME vs IME	5.61683	0.0636601794338067	1.13338272924558	0.0416319670989714
Protein import across and into outer mitochondrial membrane - Late endosomal, vesicle and autophagosomal tethering to lysosomes	Protein import across and into outer mitochondrial membrane	Late endosomal, vesicle and autophagosomal tethering to lysosomes	FME vs FME	6.282049	0.0112896225695413	0.179712437819283	0.0104846985266534
Protein import across and into outer mitochondrial membrane - Lectin complement pathway	Protein import across and into outer mitochondrial membrane	Lectin complement pathway	TME vs TME	6.364903	0.00377449311764701	0.0593016571764519	0.00489033581690575
Protein import across and into outer mitochondrial membrane - Lipid droplet mitochondria interaction	Protein import across and into outer mitochondrial membrane	Lipid droplet mitochondria interaction	FME vs FME	6.282049	0.0466325748775144	0.742314781686173	0.0725855523518582
Protein import across and into outer mitochondrial membrane - Lipid droplet mitochondria interaction	Protein import across and into outer mitochondrial membrane	Lipid droplet mitochondria interaction	TME vs TME	6.364903	0.023517329212904	0.369484471482832	0.0202306876563592
Protein import across and into outer mitochondrial membrane - Lysosomal degradation of gangliosides to ceramide	Protein import across and into outer mitochondrial membrane	Lysosomal degradation of gangliosides to ceramide	TME vs TME	6.364903	0.00391472340670676	0.0615048373832714	0.00254487200708018
Protein import across and into outer mitochondrial membrane - Lysosomal degradation of gangliosides to ceramide	Protein import across and into outer mitochondrial membrane	Lysosomal degradation of gangliosides to ceramide	FME vs FME	6.282049	0.00564639166657373	0.0898813760187269	0.00308461168602409
Protein import across and into outer mitochondrial membrane - Malate aspartate shuttle	Protein import across and into outer mitochondrial membrane	Malate aspartate shuttle	TME vs TME	6.364903	0.066939353547566	1.05169474998691	0.0588774296500447
Protein import across and into outer mitochondrial membrane - Malate aspartate shuttle	Protein import across and into outer mitochondrial membrane	Malate aspartate shuttle	FME vs FME	6.282049	0.075336355080825	1.19923229891858	0.0797586847452217
Protein import across and into outer mitochondrial membrane - MICOS-dependent maintenance of mitochondrial cristae architecture	Protein import across and into outer mitochondrial membrane	MICOS-dependent maintenance of mitochondrial cristae architecture	FME vs FME	6.282049	0.13681812348915	2.1779221013492	0.135908320237815
Protein import across and into outer mitochondrial membrane - MICOS-dependent maintenance of mitochondrial cristae architecture	Protein import across and into outer mitochondrial membrane	MICOS-dependent maintenance of mitochondrial cristae architecture	TME vs TME	6.364903	0.160145654470332	2.5160736564327	0.154864031914324
Protein import across and into outer mitochondrial membrane - Mitochondria-endoplasmic reticulum contact site formation	Protein import across and into outer mitochondrial membrane	Mitochondria-endoplasmic reticulum contact site formation	TME vs TME	6.364903	0.0517105843355174	0.812433153029699	0.0394554307407444
Protein import across and into outer mitochondrial membrane - Mitochondria-endoplasmic reticulum contact site formation	Protein import across and into outer mitochondrial membrane	Mitochondria-endoplasmic reticulum contact site formation	FME vs FME	6.282049	0.0203588616399814	0.324079980000181	0.113300626567758
Protein import across and into outer mitochondrial membrane - Mitochondrial ATP-synthesis coupled to proton gradient	Protein import across and into outer mitochondrial membrane	Mitochondrial ATP-synthesis coupled to proton gradient	TME vs TME	6.364903	0.228065091871101	3.58316665854386	0.199782404193883
Protein import across and into outer mitochondrial membrane - Mitochondrial ATP-synthesis coupled to proton gradient	Protein import across and into outer mitochondrial membrane	Mitochondrial ATP-synthesis coupled to proton gradient	FME vs FME	6.282049	0.0655064675323049	1.04275646954941	0.0721581931651229
Protein import across and into outer mitochondrial membrane - Mitochondrial coupling to microtubule transport system	Protein import across and into outer mitochondrial membrane	Mitochondrial coupling to microtubule transport system	TME vs TME	6.364903	0.0123238428786962	0.193621840790239	0.015120808431018
Protein import across and into outer mitochondrial membrane - Mitochondrial coupling to microtubule transport system	Protein import across and into outer mitochondrial membrane	Mitochondrial coupling to microtubule transport system	IME vs IME	5.61683	0.0964489740678761	1.71714252825267	0.0866716503801881
Protein import across and into outer mitochondrial membrane - Mitochondrial fission	Protein import across and into outer mitochondrial membrane	Mitochondrial fission	TME vs TME	6.364903	0.00565955627124244	0.0889181819404883	0.00396703022388705
Protein import across and into outer mitochondrial membrane - Mitochondrial fusion	Protein import across and into outer mitochondrial membrane	Mitochondrial fusion	TME vs TME	6.364903	0.0462646178304771	0.726870713621234	0.0451051753918934
Protein import across and into outer mitochondrial membrane - Mitochondrial fusion	Protein import across and into outer mitochondrial membrane	Mitochondrial fusion	FME vs FME	6.282049	0.0502226236071254	0.799462521135768	0.0679322884714614
Protein import across and into outer mitochondrial membrane - Mitochondrial iron-sulfur protein assembly	Protein import across and into outer mitochondrial membrane	Mitochondrial iron-sulfur protein assembly	IME vs IME	5.61683	0.0636601306196964	1.13338186017688	0.0469671803024367
Protein import across and into outer mitochondrial membrane - Mitochondrial iron-sulfur protein assembly	Protein import across and into outer mitochondrial membrane	Mitochondrial iron-sulfur protein assembly	TME vs TME	6.364903	0.0455940516258855	0.716335342131778	0.0516905526797376
Protein import across and into outer mitochondrial membrane - Mitochondrial translation elongation	Protein import across and into outer mitochondrial membrane	Mitochondrial translation elongation	TME vs TME	6.364903	0.0943430060954986	1.48223786084391	0.0915922305072804
Protein import across and into outer mitochondrial membrane - Mitochondrial translation elongation	Protein import across and into outer mitochondrial membrane	Mitochondrial translation elongation	FME vs FME	6.282049	0.076781405983711	1.22223516007988	0.0797205512666177
Protein import across and into outer mitochondrial membrane - Mitochondrial translation termination	Protein import across and into outer mitochondrial membrane	Mitochondrial translation termination	TME vs TME	6.364903	0.199929728152228	3.14112751797934	0.188383741656456
Protein import across and into outer mitochondrial membrane - Mitochondrial translation termination	Protein import across and into outer mitochondrial membrane	Mitochondrial translation termination	FME vs FME	6.282049	0.206137926037396	3.28138066503109	0.198752168099254
Protein import across and into outer mitochondrial membrane - Mitochondrial translation termination	Protein import across and into outer mitochondrial membrane	Mitochondrial translation termination	GME vs GME	5	0.0985564769472813	1.97112953894563	0.0702919924796419
Protein import across and into outer mitochondrial membrane - Mitochondrial translation termination	Protein import across and into outer mitochondrial membrane	Mitochondrial translation termination	IME vs IME	5.61683	0.106839064732097	1.90212393136619	0.0873369931094803
Protein import across and into outer mitochondrial membrane - mRNA storage, translational repression and degradation by cytosolic processing bodies	Protein import across and into outer mitochondrial membrane	mRNA storage, translational repression and degradation by cytosolic processing bodies	TME vs TME	6.364903	0.0763805424369212	1.20002675892264	0.0816901666236735
Protein import across and into outer mitochondrial membrane - mRNA storage, translational repression and degradation by cytosolic processing bodies	Protein import across and into outer mitochondrial membrane	mRNA storage, translational repression and degradation by cytosolic processing bodies	FME vs FME	6.282049	0.10071931540376	1.60328776229712	0.0967736080365713
Protein import across and into outer mitochondrial membrane - mRNA storage, translational repression and degradation by cytosolic processing bodies	Protein import across and into outer mitochondrial membrane	mRNA storage, translational repression and degradation by cytosolic processing bodies	IME vs IME	5.61683	0.076392215320568	1.3600592750947	0.0578289427650735
Protein import across and into outer mitochondrial membrane - NADPH-independent ROS detoxification	Protein import across and into outer mitochondrial membrane	NADPH-independent ROS detoxification	TME vs TME	6.364903	0.0280361198753842	0.440479904873794	0.0220669606137027
Protein import across and into outer mitochondrial membrane - NADPH-independent ROS detoxification	Protein import across and into outer mitochondrial membrane	NADPH-independent ROS detoxification	FME vs FME	6.282049	0.0282175934031294	0.449178213765186	0.0244225545865879
Protein import across and into outer mitochondrial membrane - Neuregulin receptor signaling	Protein import across and into outer mitochondrial membrane	Neuregulin receptor signaling	TME vs TME	6.364903	0.276784619190508	4.34860684265402	0.309761116575167
Protein import across and into outer mitochondrial membrane - Neuregulin receptor signaling	Protein import across and into outer mitochondrial membrane	Neuregulin receptor signaling	FME vs FME	6.282049	0.240256961655977	3.82450024491862	0.220078160965345
Protein import across and into outer mitochondrial membrane - Neuregulin receptor signaling	Protein import across and into outer mitochondrial membrane	Neuregulin receptor signaling	IME vs IME	5.61683	0.0919388625019356	1.63684613887283	0.0916402558303216
Protein import across and into outer mitochondrial membrane - Nodal growth differentiation factor receptor signaling	Protein import across and into outer mitochondrial membrane	Nodal growth differentiation factor receptor signaling	FME vs FME	6.282049	0.00564481128477066	0.0898562189096414	0.00524234926332668
Protein import across and into outer mitochondrial membrane - NOD-like receptor signaling	Protein import across and into outer mitochondrial membrane	NOD-like receptor signaling	TME vs TME	6.364903	0.00249825288363807	0.0392504454049563	0.00196063455566123
Protein import across and into outer mitochondrial membrane - Non-kynurenine niacin metabolism	Protein import across and into outer mitochondrial membrane	Non-kynurenine niacin metabolism	TME vs TME	6.364903	0.0696532320345809	1.0943329232831	0.0969284385595256
Protein import across and into outer mitochondrial membrane - Non-kynurenine niacin metabolism	Protein import across and into outer mitochondrial membrane	Non-kynurenine niacin metabolism	FME vs FME	6.282049	0.102242657248939	1.62753688798249	0.0651536367401404
Protein import across and into outer mitochondrial membrane - Non-kynurenine niacin metabolism	Protein import across and into outer mitochondrial membrane	Non-kynurenine niacin metabolism	IME vs IME	5.61683	0.341309268333341	6.07654633557358	0.248477721461389
Protein import across and into outer mitochondrial membrane - Non-vesicular ceramide transport	Protein import across and into outer mitochondrial membrane	Non-vesicular ceramide transport	FME vs FME	6.282049	0.0745142236311237	1.18614530277468	0.0532375966528173
Protein import across and into outer mitochondrial membrane - Non-vesicular ceramide transport	Protein import across and into outer mitochondrial membrane	Non-vesicular ceramide transport	TME vs TME	6.364903	0.174361923218723	2.73942769878182	0.150220138784869
Protein import across and into outer mitochondrial membrane - Non-vesicular ceramide transport	Protein import across and into outer mitochondrial membrane	Non-vesicular ceramide transport	GME vs GME	5	0.159077975420655	3.1815595084131	0.113456854367132
Protein import across and into outer mitochondrial membrane - Notch ligand presentation	Protein import across and into outer mitochondrial membrane	Notch ligand presentation	TME vs TME	6.364903	0.00944742274102963	0.148429949963403	0.0137164552307264
Protein import across and into outer mitochondrial membrane - p38 signaling cascade	Protein import across and into outer mitochondrial membrane	p38 signaling cascade	TME vs TME	6.364903	0.0542105684739167	0.851710798451488	0.0536891756237
Protein import across and into outer mitochondrial membrane - p38 signaling cascade	Protein import across and into outer mitochondrial membrane	p38 signaling cascade	IME vs IME	5.61683	0.115903876367278	2.06351054765528	0.0877392886770866
Protein import across and into outer mitochondrial membrane - p38 signaling cascade	Protein import across and into outer mitochondrial membrane	p38 signaling cascade	FME vs FME	6.282049	0.00910263164822298	0.144899097733041	0.00701619478077466
Protein import across and into outer mitochondrial membrane - PC, PE, PS and PI biosynthesis	Protein import across and into outer mitochondrial membrane	PC, PE, PS and PI biosynthesis	TME vs TME	6.364903	0.023805348204862	0.374009583329386	0.0244294900458829
Protein import across and into outer mitochondrial membrane - Phospholipid scrambling across membrane leaflets	Protein import across and into outer mitochondrial membrane	Phospholipid scrambling across membrane leaflets	TME vs TME	6.364903	0.0518538917525773	0.814684678480255	0.0428061536354434
Protein import across and into outer mitochondrial membrane - Phospholipid scrambling across membrane leaflets	Protein import across and into outer mitochondrial membrane	Phospholipid scrambling across membrane leaflets	FME vs FME	6.282049	0.123315487849011	1.96298209313124	0.116652351489343
Protein import across and into outer mitochondrial membrane - Phospholipid translocation from outer to inner membrane leaflets	Protein import across and into outer mitochondrial membrane	Phospholipid translocation from outer to inner membrane leaflets	TME vs TME	6.364903	0.0144202373181435	0.226558624745013	0.0109218667871234
Protein import across and into outer mitochondrial membrane - Phospholipid translocation from outer to inner membrane leaflets	Protein import across and into outer mitochondrial membrane	Phospholipid translocation from outer to inner membrane leaflets	FME vs FME	6.282049	0.00302901493137574	0.0482169934517712	0.0357142857142857
Protein import across and into outer mitochondrial membrane - PI3 kinase-AKT signaling pathway	Protein import across and into outer mitochondrial membrane	PI3 kinase-AKT signaling pathway	FME vs FME	6.282049	0.0620141743122957	0.987164838891988	0.0687437546361066
Protein import across and into outer mitochondrial membrane - PI3 kinase-AKT signaling pathway	Protein import across and into outer mitochondrial membrane	PI3 kinase-AKT signaling pathway	TME vs TME	6.364903	0.0229315485213884	0.360281178572737	0.019744617047828
Protein import across and into outer mitochondrial membrane - PI3 kinase-AKT signaling pathway	Protein import across and into outer mitochondrial membrane	PI3 kinase-AKT signaling pathway	IME vs IME	5.61683	0.0963171773877533	1.71479606799523	0.0978916302131964
Protein import across and into outer mitochondrial membrane - Plasmalogen biosynthesis	Protein import across and into outer mitochondrial membrane	Plasmalogen biosynthesis	TME vs TME	6.364903	0.0587479218294259	0.922997873242757	0.0512737634488025
Protein import across and into outer mitochondrial membrane - Plasmalogen biosynthesis	Protein import across and into outer mitochondrial membrane	Plasmalogen biosynthesis	IME vs IME	5.61683	0.116154009325675	2.06796382406109	0.0867935769724942
Protein import across and into outer mitochondrial membrane - Plasmalogen biosynthesis	Protein import across and into outer mitochondrial membrane	Plasmalogen biosynthesis	FME vs FME	6.282049	0.0268778910615652	0.427852330435458	0.0268912705107865
Protein import across and into outer mitochondrial membrane - Polyubiquitination of retrotranslocated misfolded proteins	Protein import across and into outer mitochondrial membrane	Polyubiquitination of retrotranslocated misfolded proteins	FME vs FME	6.282049	0.00564480665347708	0.0898561451869767	0.00445767684435078
Protein import across and into outer mitochondrial membrane - Polyubiquitination of retrotranslocated misfolded proteins	Protein import across and into outer mitochondrial membrane	Polyubiquitination of retrotranslocated misfolded proteins	IME vs IME	5.61683	0.0386346254557593	0.687836849218426	0.0285038595119743
Protein import across and into outer mitochondrial membrane - Polyubiquitination of retrotranslocated misfolded proteins	Protein import across and into outer mitochondrial membrane	Polyubiquitination of retrotranslocated misfolded proteins	TME vs TME	6.364903	0.0254658055881958	0.40009729138274	0.0319062211482004
Protein import across and into outer mitochondrial membrane - Proteasomal core organization	Protein import across and into outer mitochondrial membrane	Proteasomal core organization	TME vs TME	6.364903	0.00101065543542732	0.0158785670783236	0.00207947757176485
Protein import across and into outer mitochondrial membrane - Proteasome assembly	Protein import across and into outer mitochondrial membrane	Proteasome assembly	TME vs TME	6.364903	0.121346049790803	1.90648694278103	0.0954255844515157
Protein import across and into outer mitochondrial membrane - Proteasome assembly	Protein import across and into outer mitochondrial membrane	Proteasome assembly	IME vs IME	5.61683	0.123749396956643	2.20318934870504	0.13184515208925
Protein import across and into outer mitochondrial membrane - Proteasome assembly	Protein import across and into outer mitochondrial membrane	Proteasome assembly	FME vs FME	6.282049	0.25415412138577	4.04572043526787	0.1886269385425
Protein import across and into outer mitochondrial membrane - Protein import across and into inner mitochondrial membrane	Protein import across and into outer mitochondrial membrane	Protein import across and into inner mitochondrial membrane	TME vs TME	6.364903	0.207308843175606	3.2570619589076	0.206423930183519
Protein import across and into outer mitochondrial membrane - Protein import across and into inner mitochondrial membrane	Protein import across and into outer mitochondrial membrane	Protein import across and into inner mitochondrial membrane	FME vs FME	6.282049	0.12306409938845	1.95898039752018	0.133717932456691
Protein import across and into outer mitochondrial membrane - Protein import across and into inner mitochondrial membrane	Protein import across and into outer mitochondrial membrane	Protein import across and into inner mitochondrial membrane	IME vs IME	5.61683	0.148288831990498	2.64008054348615	0.111260460499273
Protein import across and into outer mitochondrial membrane - Protein import across and into outer mitochondrial membrane	Protein import across and into outer mitochondrial membrane	Protein import across and into outer mitochondrial membrane	TME vs TME	6.364903	0.515284558910829	8.09571704290148	0.502064180883907
Protein import across and into outer mitochondrial membrane - Protein import across and into outer mitochondrial membrane	Protein import across and into outer mitochondrial membrane	Protein import across and into outer mitochondrial membrane	FME vs FME	6.282049	0.683862153056559	10.8859737250836	0.498048579176416
Protein import across and into outer mitochondrial membrane - Protein palmitoylation	Protein import across and into outer mitochondrial membrane	Protein palmitoylation	TME vs TME	6.364903	0.00566173967647051	0.0889524857646778	0.00548138827869206
Protein import across and into outer mitochondrial membrane - Protein palmitoylation	Protein import across and into outer mitochondrial membrane	Protein palmitoylation	IME vs IME	5.61683	0.0637160764472567	1.13437789938528	0.0416685221738326
Protein import across and into outer mitochondrial membrane - Proteolysis of matricellular proteins	Protein import across and into outer mitochondrial membrane	Proteolysis of matricellular proteins	TME vs TME	6.364903	0.0399281520736381	0.627317499902132	0.106542406459879
Protein import across and into outer mitochondrial membrane - Proteolysis of matricellular proteins	Protein import across and into outer mitochondrial membrane	Proteolysis of matricellular proteins	FME vs FME	6.282049	0.111100281176676	1.76853586111333	0.143935673446261
Protein import across and into outer mitochondrial membrane - Proteolysis of matricellular proteins	Protein import across and into outer mitochondrial membrane	Proteolysis of matricellular proteins	IME vs IME	5.61683	0.148615425890364	2.64589510274246	0.158217067603803
Protein import across and into outer mitochondrial membrane - Rab1 activation in cis-Golgi vesicle tethering and autophagosome biogenesis	Protein import across and into outer mitochondrial membrane	Rab1 activation in cis-Golgi vesicle tethering and autophagosome biogenesis	TME vs TME	6.364903	0.0147787369206265	0.232191068588915	0.0145135027529842
Protein import across and into outer mitochondrial membrane - Rab1 activation in cis-Golgi vesicle tethering and autophagosome biogenesis	Protein import across and into outer mitochondrial membrane	Rab1 activation in cis-Golgi vesicle tethering and autophagosome biogenesis	FME vs FME	6.282049	0.0285185480376809	0.453968922286672	0.0189073045182379
Protein import across and into outer mitochondrial membrane - Recycling endosome dynamics	Protein import across and into outer mitochondrial membrane	Recycling endosome dynamics	FME vs FME	6.282049	0.00907218250465983	0.144414396868549	0.0134395619678389
Protein import across and into outer mitochondrial membrane - Regulation of G-protein signaling by beta and gamma subunits	Protein import across and into outer mitochondrial membrane	Regulation of G-protein signaling by beta and gamma subunits	TME vs TME	6.364903	0.00565576837323349	0.0888586696769487	0.00340262123879059
Protein import across and into outer mitochondrial membrane - Scavenger receptor-mediated initiation of cargo uptake	Protein import across and into outer mitochondrial membrane	Scavenger receptor-mediated initiation of cargo uptake	IME vs IME	5.61683	0.0193173127278797	0.343918424609214	0.0173590584162905
Protein import across and into outer mitochondrial membrane - Shuttle-mediated phospholipid transport	Protein import across and into outer mitochondrial membrane	Shuttle-mediated phospholipid transport	FME vs FME	6.282049	0.407760385813056	6.4908824479482	0.47878988280738
Protein import across and into outer mitochondrial membrane - Shuttle-mediated phospholipid transport	Protein import across and into outer mitochondrial membrane	Shuttle-mediated phospholipid transport	TME vs TME	6.364903	0.45069621551302	7.08095938448521	0.431794949681507
Protein import across and into outer mitochondrial membrane - Shuttle-mediated phospholipid transport	Protein import across and into outer mitochondrial membrane	Shuttle-mediated phospholipid transport	IME vs IME	5.61683	0.4282321646237	7.62409003255506	0.926585586482845
Protein import across and into outer mitochondrial membrane - Smooth muscle thick myofilament organization and regulation	Protein import across and into outer mitochondrial membrane	Smooth muscle thick myofilament organization and regulation	TME vs TME	6.364903	0.0348933198063469	0.548214455400631	0.0359289659789833
Protein import across and into outer mitochondrial membrane - Smooth muscle thick myofilament organization and regulation	Protein import across and into outer mitochondrial membrane	Smooth muscle thick myofilament organization and regulation	GME vs GME	5	2.01784540713608	40.3569081427216	2.83765463427558
Protein import across and into outer mitochondrial membrane - Smooth muscle thick myofilament organization and regulation	Protein import across and into outer mitochondrial membrane	Smooth muscle thick myofilament organization and regulation	FME vs FME	6.282049	0.106660805117279	1.69786661948367	0.121504958582334
Protein import across and into outer mitochondrial membrane - Smooth muscle thick myofilament organization and regulation	Protein import across and into outer mitochondrial membrane	Smooth muscle thick myofilament organization and regulation	IME vs IME	5.61683	0.0641749238709865	1.14254705237919	0.0651144609126886
Protein import across and into outer mitochondrial membrane - Smooth muscle thin myofilament organization	Protein import across and into outer mitochondrial membrane	Smooth muscle thin myofilament organization	TME vs TME	6.364903	0.0100502491525884	0.157901050871769	0.00758731025536021
Protein import across and into outer mitochondrial membrane - Smooth muscle thin myofilament organization	Protein import across and into outer mitochondrial membrane	Smooth muscle thin myofilament organization	IME vs IME	5.61683	0.0965967419597047	1.71977333416659	0.0795934468846137
Protein import across and into outer mitochondrial membrane - Smooth muscle thin myofilament organization	Protein import across and into outer mitochondrial membrane	Smooth muscle thin myofilament organization	FME vs FME	6.282049	0.0738209144931848	1.17510894840819	0.0829827796291992
Protein import across and into outer mitochondrial membrane - Sphingomyelin biosynthesis from ceramide	Protein import across and into outer mitochondrial membrane	Sphingomyelin biosynthesis from ceramide	TME vs TME	6.364903	0.0473789510524873	0.744378178770137	0.0390806285277023
Protein import across and into outer mitochondrial membrane - Sphingomyelin biosynthesis from ceramide	Protein import across and into outer mitochondrial membrane	Sphingomyelin biosynthesis from ceramide	FME vs FME	6.282049	0.00564639398130007	0.0898814128654072	0.00541223310364959
Protein import across and into outer mitochondrial membrane - Sphingomyelin biosynthesis from ceramide	Protein import across and into outer mitochondrial membrane	Sphingomyelin biosynthesis from ceramide	IME vs IME	5.61683	0.0964073178085888	1.71640089533142	0.102635934512447
Protein import across and into outer mitochondrial membrane - Stimulus-dependent and constitutive channel-mediated calcium entry	Protein import across and into outer mitochondrial membrane	Stimulus-dependent and constitutive channel-mediated calcium entry	FME vs FME	6.282049	0.0299004720919301	0.4759669066427	0.0343051752195242
Protein import across and into outer mitochondrial membrane - Stimulus-dependent and constitutive channel-mediated calcium entry	Protein import across and into outer mitochondrial membrane	Stimulus-dependent and constitutive channel-mediated calcium entry	IME vs IME	5.61683	0.0875050397645196	1.55790796810709	0.064758331591138
Protein import across and into outer mitochondrial membrane - Stimulus-dependent and constitutive channel-mediated calcium entry	Protein import across and into outer mitochondrial membrane	Stimulus-dependent and constitutive channel-mediated calcium entry	TME vs TME	6.364903	0.0147738102785127	0.232113665336993	0.0150446995638885
Protein import across and into outer mitochondrial membrane - Striated muscle thin myofilament organization	Protein import across and into outer mitochondrial membrane	Striated muscle thin myofilament organization	TME vs TME	6.364903	0.0546527024323525	0.858657234863478	0.0574332733731481
Protein import across and into outer mitochondrial membrane - Striated muscle thin myofilament organization	Protein import across and into outer mitochondrial membrane	Striated muscle thin myofilament organization	FME vs FME	6.282049	0.0741634949444961	1.18056227226159	0.0869819739127461
Protein import across and into outer mitochondrial membrane - Superoxide generation by phagocyte NOX2 NADPH oxidase	Protein import across and into outer mitochondrial membrane	Superoxide generation by phagocyte NOX2 NADPH oxidase	TME vs TME	6.364903	0.00622421483684197	0.0977896217961808	0.00462868044227349
Protein import across and into outer mitochondrial membrane - Superoxide generation by phagocyte NOX2 NADPH oxidase	Protein import across and into outer mitochondrial membrane	Superoxide generation by phagocyte NOX2 NADPH oxidase	IME vs IME	5.61683	0.365087604607451	6.49988720427616	0.325583936169485
Protein import across and into outer mitochondrial membrane - Superoxide generation by phagocyte NOX2 NADPH oxidase	Protein import across and into outer mitochondrial membrane	Superoxide generation by phagocyte NOX2 NADPH oxidase	FME vs FME	6.282049	0.0481781538089009	0.766917885633241	0.0444742211398317
Protein import across and into outer mitochondrial membrane - Support for RNA polymerase II- and III-mediated snRNA transcription	Protein import across and into outer mitochondrial membrane	Support for RNA polymerase II- and III-mediated snRNA transcription	TME vs TME	6.364903	0.00942179781216572	0.148027352661118	0.00889711787267383
Protein import across and into outer mitochondrial membrane - Tandem WH2-domain-mediated actin filament nucleation	Protein import across and into outer mitochondrial membrane	Tandem WH2-domain-mediated actin filament nucleation	TME vs TME	6.364903	0.013226685483514	0.207806543468562	0.00983241468515833
Protein import across and into outer mitochondrial membrane - Thioredoxin-dependent peroxiredoxin-mediated peroxide detoxification	Protein import across and into outer mitochondrial membrane	Thioredoxin-dependent peroxiredoxin-mediated peroxide detoxification	FME vs FME	6.282049	0.0121343435337265	0.1931590223101	0.0112691928349503
Protein import across and into outer mitochondrial membrane - Toll-like receptor signaling	Protein import across and into outer mitochondrial membrane	Toll-like receptor signaling	TME vs TME	6.364903	0.0200821781884981	0.315514271498563	0.0156373303544263
Protein import across and into outer mitochondrial membrane - Toll-like receptor signaling	Protein import across and into outer mitochondrial membrane	Toll-like receptor signaling	IME vs IME	5.61683	0.0231483040818389	0.412124004220897	0.0204596643072995
Protein import across and into outer mitochondrial membrane - Toll-like receptor signaling	Protein import across and into outer mitochondrial membrane	Toll-like receptor signaling	FME vs FME	6.282049	0.0433120703526956	0.689457747780089	0.129505542736301
Protein import across and into outer mitochondrial membrane - Transcription repression	Protein import across and into outer mitochondrial membrane	Transcription repression	TME vs TME	6.364903	0.0136100072293046	0.213828971924154	0.0202663844524358
Protein import across and into outer mitochondrial membrane - Transcription repression	Protein import across and into outer mitochondrial membrane	Transcription repression	IME vs IME	5.61683	0.0386386967838819	0.687909333666637	0.0347217754378801
