## Supplementary Tables for "Functional cooperation, adaptation and synchronization of subcellular processes in cellular neighborhoods as inferred from spatial transcriptomics": Supplementary table 08B - SCP mappings within MEs - HK2770 (part 21 of 27)

Scp_interaction	Source_scp	Target_scp	Center_referenceEntity	Avg_normMinLog10P_sourceScp_CREsSCP	WeightedAvg_minLog10PUs_CREsSCP	WeightedAvg_minLog10PUs_CREsSCP_norm	Avg_minLog10PUs_CREsSCP
Protein import across and into outer mitochondrial membrane - Transcription repression	Protein import across and into outer mitochondrial membrane	Transcription repression	FME vs FME	6.282049	0.00866736319542247	0.137970331578391	0.012925200975251
Protein import across and into outer mitochondrial membrane - Ubiquinone biosynthesis from farnesyl pyrophosphate	Protein import across and into outer mitochondrial membrane	Ubiquinone biosynthesis from farnesyl pyrophosphate	FME vs FME	6.282049	0.00606717176686325	0.09657951115505	0.00563459641747514
Protein import across and into outer mitochondrial membrane - Ubiquinone biosynthesis from farnesyl pyrophosphate	Protein import across and into outer mitochondrial membrane	Ubiquinone biosynthesis from farnesyl pyrophosphate	TME vs TME	6.364903	0.0424141660936882	0.666375658589348	0.0473896447291955
Protein import across and into outer mitochondrial membrane - Ubiquinone biosynthesis from farnesyl pyrophosphate	Protein import across and into outer mitochondrial membrane	Ubiquinone biosynthesis from farnesyl pyrophosphate	GME vs GME	5	0.394225907789125	7.8845181557825	0.281167969918568
Protein import across and into outer mitochondrial membrane - Vesicle tethering at plasma membrane	Protein import across and into outer mitochondrial membrane	Vesicle tethering at plasma membrane	TME vs TME	6.364903	0.0280034465340521	0.439966568850627	0.0226376188993967
Protein import across and into outer mitochondrial membrane - Vesicle tethering at plasma membrane	Protein import across and into outer mitochondrial membrane	Vesicle tethering at plasma membrane	FME vs FME	6.282049	0.0148861298085328	0.236962986238646	0.0150516159664562
Protein import across and into outer mitochondrial membrane - Vitamin D receptor signaling	Protein import across and into outer mitochondrial membrane	Vitamin D receptor signaling	FME vs FME	6.282049	0.00302901493137574	0.0482169934517712	0.0022303932624852
Protein N-linked glycosylation in ER - Actin filament bundling and crosslinking	Protein N-linked glycosylation in ER	Actin filament bundling and crosslinking	FME vs FME	6.187343	0.00297206868367246	0.0480346548896118	0.00284793912112163
Protein N-linked glycosylation in ER - Activation of pro-MMPs	Protein N-linked glycosylation in ER	Activation of pro-MMPs	TME vs TME	6.209379	0.0281456056039983	0.453275704889985	0.0219055003684486
Protein N-linked glycosylation in ER - Activation of pro-MMPs	Protein N-linked glycosylation in ER	Activation of pro-MMPs	IME vs IME	6.544623	0.0249550235013995	0.381305734029131	0.0200149257926441
Protein N-linked glycosylation in ER - Activation of pro-MMPs	Protein N-linked glycosylation in ER	Activation of pro-MMPs	FME vs FME	6.187343	0.00121320274320137	0.0196078157281342	0.0010830425879362
Protein N-linked glycosylation in ER - Adult hemoglobin and myoglobin assembly	Protein N-linked glycosylation in ER	Adult hemoglobin and myoglobin assembly	TME vs TME	6.209379	0.0596941571861009	0.961354733560953	0.0640299352547817
Protein N-linked glycosylation in ER - Adult hemoglobin and myoglobin assembly	Protein N-linked glycosylation in ER	Adult hemoglobin and myoglobin assembly	GME vs GME	7.102563	0.533392902472198	7.50986463938094	0.355846180547619
Protein N-linked glycosylation in ER - Adult hemoglobin and myoglobin assembly	Protein N-linked glycosylation in ER	Adult hemoglobin and myoglobin assembly	IME vs IME	6.544623	0.00996734806535299	0.152298272536995	0.015253405474067
Protein N-linked glycosylation in ER - Adult hemoglobin and myoglobin assembly	Protein N-linked glycosylation in ER	Adult hemoglobin and myoglobin assembly	FME vs FME	6.187343	0.0684904127658793	1.10694391368872	0.0709125308666429
Protein N-linked glycosylation in ER - Alternative end joining DSB repair	Protein N-linked glycosylation in ER	Alternative end joining DSB repair	IME vs IME	6.544623	0.0185177330857738	0.282945748635762	0.0104771744705813
Protein N-linked glycosylation in ER - Alternative end joining DSB repair	Protein N-linked glycosylation in ER	Alternative end joining DSB repair	TME vs TME	6.209379	0.00942792613927481	0.151833644177243	0.0110515640169216
Protein N-linked glycosylation in ER - Amyloid precursor protein cleavage	Protein N-linked glycosylation in ER	Amyloid precursor protein cleavage	TME vs TME	6.209379	0.00633976362557826	0.10209980437627	0.00662234665929908
Protein N-linked glycosylation in ER - Antigen presentation via MHC class I molecules	Protein N-linked glycosylation in ER	Antigen presentation via MHC class I molecules	IME vs IME	6.544623	0.499203644858228	7.62769116294398	0.387112832642296
Protein N-linked glycosylation in ER - Antigen presentation via MHC class I molecules	Protein N-linked glycosylation in ER	Antigen presentation via MHC class I molecules	GME vs GME	7.102563	0.891582140915537	12.5529626699788	0.861371434198827
Protein N-linked glycosylation in ER - Antigen presentation via MHC class I molecules	Protein N-linked glycosylation in ER	Antigen presentation via MHC class I molecules	TME vs TME	6.209379	0.0185690737898381	0.299048815281037	0.0548124908469715
Protein N-linked glycosylation in ER - Antigen presentation via MHC class I molecules	Protein N-linked glycosylation in ER	Antigen presentation via MHC class I molecules	FME vs FME	6.187343	0.107867257362464	1.74335354689465	0.149445743026828
Protein N-linked glycosylation in ER - Antimicrobial defense	Protein N-linked glycosylation in ER	Antimicrobial defense	FME vs FME	6.187343	0.0598985058267196	0.968081280084899	0.123220306816393
Protein N-linked glycosylation in ER - Antimicrobial defense	Protein N-linked glycosylation in ER	Antimicrobial defense	TME vs TME	6.209379	0.0183452568036829	0.295444316461817	0.0173980901690752
Protein N-linked glycosylation in ER - Antimicrobial defense	Protein N-linked glycosylation in ER	Antimicrobial defense	GME vs GME	7.102563	0.2381807742656	3.35344802329993	0.158899224960546
Protein N-linked glycosylation in ER - Antimicrobial defense	Protein N-linked glycosylation in ER	Antimicrobial defense	IME vs IME	6.544623	0.0427714766519662	0.653536122671782	0.0525060144020747
Protein N-linked glycosylation in ER - Aspartate and arginine metabolism	Protein N-linked glycosylation in ER	Aspartate and arginine metabolism	GME vs GME	7.102563	0.178635653980264	2.51508704923009	0.24996485476004
Protein N-linked glycosylation in ER - Assembly and maturation of respiratory chain complexes	Protein N-linked glycosylation in ER	Assembly and maturation of respiratory chain complexes	TME vs TME	6.209379	0.00825203671407908	0.132896332414353	0.00736410615068945
Protein N-linked glycosylation in ER - Assembly of core replication fork machinery	Protein N-linked glycosylation in ER	Assembly of core replication fork machinery	IME vs IME	6.544623	0.00925886654288688	0.14147287431788	0.00523858723529063
Protein N-linked glycosylation in ER - Basement membrane assembly and organization	Protein N-linked glycosylation in ER	Basement membrane assembly and organization	TME vs TME	6.209379	0.011874736310645	0.191238715816642	0.0099933454061631
Protein N-linked glycosylation in ER - Basement membrane assembly and organization	Protein N-linked glycosylation in ER	Basement membrane assembly and organization	FME vs FME	6.187343	0.00675945195925179	0.109246446385743	0.00646911148293005
Protein N-linked glycosylation in ER - Biogenesis of mitochondrial-derived vesicles	Protein N-linked glycosylation in ER	Biogenesis of mitochondrial-derived vesicles	TME vs TME	6.209379	0.00492205340836972	0.0792680484326832	0.00411065773658336
Protein N-linked glycosylation in ER - Biosynthesis and Golgi import of UDP-activated sugars for glycan synthesis	Protein N-linked glycosylation in ER	Biosynthesis and Golgi import of UDP-activated sugars for glycan synthesis	FME vs FME	6.187343	0.0560460921291363	0.905818465139866	0.0484845811731193
Protein N-linked glycosylation in ER - Biosynthesis and Golgi import of UDP-activated sugars for glycan synthesis	Protein N-linked glycosylation in ER	Biosynthesis and Golgi import of UDP-activated sugars for glycan synthesis	TME vs TME	6.209379	0.126914902558108	2.04392269000948	0.129628744754351
Protein N-linked glycosylation in ER - Biosynthesis of the glycosaminoglycan-protein linkage region	Protein N-linked glycosylation in ER	Biosynthesis of the glycosaminoglycan-protein linkage region	FME vs FME	6.187343	0.0450854183310435	0.728671757144398	0.046595353386862
Protein N-linked glycosylation in ER - Biosynthesis of the glycosaminoglycan-protein linkage region	Protein N-linked glycosylation in ER	Biosynthesis of the glycosaminoglycan-protein linkage region	TME vs TME	6.209379	0.0606420659303124	0.976620491571248	0.10902495226728
Protein N-linked glycosylation in ER - Biosynthesis of the glycosaminoglycan-protein linkage region	Protein N-linked glycosylation in ER	Biosynthesis of the glycosaminoglycan-protein linkage region	IME vs IME	6.544623	0.0470326198172264	0.718645190685347	0.0276413973095852
Protein N-linked glycosylation in ER - Bone morphogenetic protein receptor signaling	Protein N-linked glycosylation in ER	Bone morphogenetic protein receptor signaling	TME vs TME	6.209379	0.0331413313988414	0.533730222833379	0.0231109987288484
Protein N-linked glycosylation in ER - Bone morphogenetic protein receptor signaling	Protein N-linked glycosylation in ER	Bone morphogenetic protein receptor signaling	FME vs FME	6.187343	0.00149425312542192	0.024150159648624	0.00165780306126087
Protein N-linked glycosylation in ER - Branched tryptophan-kynurenine pathway producing NAD and diverse metabolites	Protein N-linked glycosylation in ER	Branched tryptophan-kynurenine pathway producing NAD and diverse metabolites	TME vs TME	6.209379	0.00163800105543657	0.0263794673122286	0.0015006744365831
Protein N-linked glycosylation in ER - Canonical necroptosis induction	Protein N-linked glycosylation in ER	Canonical necroptosis induction	FME vs FME	6.187343	0.0309966116750318	0.500968080831052	0.0670543993797254
Protein N-linked glycosylation in ER - Canonical necroptosis induction	Protein N-linked glycosylation in ER	Canonical necroptosis induction	TME vs TME	6.209379	0.00935485760956092	0.150656899580686	0.00715462539944696
Protein N-linked glycosylation in ER - Canonical necroptosis induction	Protein N-linked glycosylation in ER	Canonical necroptosis induction	IME vs IME	6.544623	0.00995234578418176	0.152069041903981	0.0124197943616664
Protein N-linked glycosylation in ER - Cardiomyocyte action potential plateau maintenance and repolarization	Protein N-linked glycosylation in ER	Cardiomyocyte action potential plateau maintenance and repolarization	TME vs TME	6.209379	0.00164068177480618	0.0264226394144377	0.00164566032545229
Protein N-linked glycosylation in ER - Cardiomyocyte action potential plateau maintenance and repolarization	Protein N-linked glycosylation in ER	Cardiomyocyte action potential plateau maintenance and repolarization	FME vs FME	6.187343	0.0029885020139473	0.0483002508204109	0.00216974764781945
Protein N-linked glycosylation in ER - Carnitine biosynthesis and transmembrane transport	Protein N-linked glycosylation in ER	Carnitine biosynthesis and transmembrane transport	FME vs FME	6.187343	0.00148603743470896	0.0240173774318991	0.00114308541780149
Protein N-linked glycosylation in ER - Carnitine biosynthesis and transmembrane transport	Protein N-linked glycosylation in ER	Carnitine biosynthesis and transmembrane transport	TME vs TME	6.209379	0.0155116537240978	0.249810072475434	0.0129945853037655
Protein N-linked glycosylation in ER - Carnitine shuttle	Protein N-linked glycosylation in ER	Carnitine shuttle	TME vs TME	6.209379	0.00813608117326456	0.131028906634354	0.00733692221068027
Protein N-linked glycosylation in ER - Carnitine shuttle	Protein N-linked glycosylation in ER	Carnitine shuttle	FME vs FME	6.187343	0.00946201395193561	0.152925326806481	0.00705937893685203
Protein N-linked glycosylation in ER - Carrier-mediated zinc transmembrane transport	Protein N-linked glycosylation in ER	Carrier-mediated zinc transmembrane transport	FME vs FME	6.187343	0.00676464049292566	0.10933030360808	0.00434814010602932
Protein N-linked glycosylation in ER - Catabolism of branched-chain amino acids	Protein N-linked glycosylation in ER	Catabolism of branched-chain amino acids	TME vs TME	6.209379	0.00305404081736565	0.0491843211239181	0.00798659458498623
Protein N-linked glycosylation in ER - Catabolism of branched-chain amino acids	Protein N-linked glycosylation in ER	Catabolism of branched-chain amino acids	FME vs FME	6.187343	0.00298490791082054	0.0482421628279362	0.00229604223059665
Protein N-linked glycosylation in ER - Cell polarity establishment	Protein N-linked glycosylation in ER	Cell polarity establishment	TME vs TME	6.209379	0.00164068177480618	0.0264226394144377	0.000942038089128377
Protein N-linked glycosylation in ER - Cellular uptake and efflux of free cholesterol	Protein N-linked glycosylation in ER	Cellular uptake and efflux of free cholesterol	TME vs TME	6.209379	0.00403511496035658	0.0649841969542814	0.00425457819873151
Protein N-linked glycosylation in ER - Cellular uptake and efflux of free cholesterol	Protein N-linked glycosylation in ER	Cellular uptake and efflux of free cholesterol	IME vs IME	6.544623	0.0341136812991378	0.521247446930839	0.020248838011203
Protein N-linked glycosylation in ER - Cellular uptake and export of free and transferrin-bound iron	Protein N-linked glycosylation in ER	Cellular uptake and export of free and transferrin-bound iron	FME vs FME	6.187343	0.179150436231362	2.8954342222884	0.173893400249013
Protein N-linked glycosylation in ER - Cellular uptake and export of free and transferrin-bound iron	Protein N-linked glycosylation in ER	Cellular uptake and export of free and transferrin-bound iron	TME vs TME	6.209379	0.0749096484263287	1.20639520681273	0.0784441110513512
Protein N-linked glycosylation in ER - Cellular uptake and export of free and transferrin-bound iron	Protein N-linked glycosylation in ER	Cellular uptake and export of free and transferrin-bound iron	IME vs IME	6.544623	0.214095607514708	3.27132061291108	0.144750409166078
Protein N-linked glycosylation in ER - Cellular xenobiotic uptake and efflux	Protein N-linked glycosylation in ER	Cellular xenobiotic uptake and efflux	TME vs TME	6.209379	0.017243704215414	0.277704174965269	0.0146778098486117
Protein N-linked glycosylation in ER - Cellular xenobiotic uptake and efflux	Protein N-linked glycosylation in ER	Cellular xenobiotic uptake and efflux	FME vs FME	6.187343	0.0127565267254621	0.206171331845038	0.00968065191109964
Protein N-linked glycosylation in ER - Centriolar satelites organization	Protein N-linked glycosylation in ER	Centriolar satelites organization	TME vs TME	6.209379	0.00405975535111654	0.0653810223289999	0.00302608810845139
Protein N-linked glycosylation in ER - Centriole disengagement	Protein N-linked glycosylation in ER	Centriole disengagement	FME vs FME	6.187343	0.0120663655701809	0.195016928484755	0.0130791825677389
Protein N-linked glycosylation in ER - Centriole disengagement	Protein N-linked glycosylation in ER	Centriole disengagement	TME vs TME	6.209379	0.0275872703631599	0.444283899795552	0.0295610442807026
Protein N-linked glycosylation in ER - Centriole duplication	Protein N-linked glycosylation in ER	Centriole duplication	TME vs TME	6.209379	0.0173786091019286	0.279876773714372	0.0108060221145384
Protein N-linked glycosylation in ER - Centrosomal distal appendage organization for ciliogenesis	Protein N-linked glycosylation in ER	Centrosomal distal appendage organization for ciliogenesis	TME vs TME	6.209379	0.0150034743523367	0.241626011127227	0.0101906892900981
Protein N-linked glycosylation in ER - Centrosomal distal appendage organization for ciliogenesis	Protein N-linked glycosylation in ER	Centrosomal distal appendage organization for ciliogenesis	FME vs FME	6.187343	0.0205542465614721	0.332198291890185	0.0195887146161253
Protein N-linked glycosylation in ER - Centrosomal distal appendage organization for ciliogenesis	Protein N-linked glycosylation in ER	Centrosomal distal appendage organization for ciliogenesis	GME vs GME	7.102563	0.0321723621809246	0.452968316578745	0.0240922616537149
Protein N-linked glycosylation in ER - Ceramide biosynthesis	Protein N-linked glycosylation in ER	Ceramide biosynthesis	FME vs FME	6.187343	0.0584547134551428	0.944746668512178	0.0538335606217046
Protein N-linked glycosylation in ER - Ceramide biosynthesis	Protein N-linked glycosylation in ER	Ceramide biosynthesis	TME vs TME	6.209379	0.15271027100913	2.4593485999026	0.143196616631154
Protein N-linked glycosylation in ER - Ceramide biosynthesis	Protein N-linked glycosylation in ER	Ceramide biosynthesis	IME vs IME	6.544623	0.0463804438170807	0.708680124996758	0.0502624580579896
Protein N-linked glycosylation in ER - Chaperone-mediated autophagy	Protein N-linked glycosylation in ER	Chaperone-mediated autophagy	FME vs FME	6.187343	0.0424277548259969	0.685718527301848	0.0387362865601247
Protein N-linked glycosylation in ER - Chaperone-mediated autophagy	Protein N-linked glycosylation in ER	Chaperone-mediated autophagy	TME vs TME	6.209379	0.0418261813875034	0.673596870432368	0.0321834028858806
Protein N-linked glycosylation in ER - Chaperone-mediated autophagy	Protein N-linked glycosylation in ER	Chaperone-mediated autophagy	IME vs IME	6.544623	0.024561115649817	0.375286932945691	0.031053721695519
Protein N-linked glycosylation in ER - Chemically and physiologically gated channel-mediated sodium transmembrane movement	Protein N-linked glycosylation in ER	Chemically and physiologically gated channel-mediated sodium transmembrane movement	FME vs FME	6.187343	0.029172626671569	0.471488785602618	0.0243411582836763
Protein N-linked glycosylation in ER - Chemically and physiologically gated channel-mediated sodium transmembrane movement	Protein N-linked glycosylation in ER	Chemically and physiologically gated channel-mediated sodium transmembrane movement	TME vs TME	6.209379	0.0422488205493849	0.680403334884095	0.0822604605666806
Protein N-linked glycosylation in ER - Chemically and physiologically gated channel-mediated sodium transmembrane movement	Protein N-linked glycosylation in ER	Chemically and physiologically gated channel-mediated sodium transmembrane movement	IME vs IME	6.544623	0.0463143739742468	0.707670596397534	0.0262042753492716
Protein N-linked glycosylation in ER - Cholesterol biosynthesis from farnesyl pyrophosphate	Protein N-linked glycosylation in ER	Cholesterol biosynthesis from farnesyl pyrophosphate	TME vs TME	6.209379	0.00611678742119808	0.0985088460705171	0.00365292992761283
Protein N-linked glycosylation in ER - Cholesterol-sensitive control of SREBP activation	Protein N-linked glycosylation in ER	Cholesterol-sensitive control of SREBP activation	TME vs TME	6.209379	0.0152701973220936	0.245921496675768	0.0639746914154892
Protein N-linked glycosylation in ER - Citric acid cycle	Protein N-linked glycosylation in ER	Citric acid cycle	TME vs TME	6.209379	0.00305753903776833	0.049240658810916	0.00437908250334184
Protein N-linked glycosylation in ER - Class switch recombination	Protein N-linked glycosylation in ER	Class switch recombination	TME vs TME	6.209379	0.00164500251512944	0.0264922235137542	0.00100970733399694
Protein N-linked glycosylation in ER - Classical complement pathway	Protein N-linked glycosylation in ER	Classical complement pathway	FME vs FME	6.187343	0.00572999597333103	0.0926083507456903	0.0060245246529251
Protein N-linked glycosylation in ER - Clathrin-mediated endosomal vesicle biogenesis for retrograde transport to the TGN	Protein N-linked glycosylation in ER	Clathrin-mediated endosomal vesicle biogenesis for retrograde transport to the TGN	FME vs FME	6.187343	0.00346240927833016	0.0559595529150658	0.00278493527932086
Protein N-linked glycosylation in ER - Clathrin-mediated endosomal vesicle biogenesis for retrograde transport to the TGN	Protein N-linked glycosylation in ER	Clathrin-mediated endosomal vesicle biogenesis for retrograde transport to the TGN	IME vs IME	6.544623	0.0307454635441503	0.469782027819395	0.0279658742126314
Protein N-linked glycosylation in ER - Clathrin-mediated vesicle traffic from TGN to endosomal lysosomal system	Protein N-linked glycosylation in ER	Clathrin-mediated vesicle traffic from TGN to endosomal lysosomal system	FME vs FME	6.187343	0.00485076166801849	0.0783981419928397	0.00589547017961481
Protein N-linked glycosylation in ER - Clathrin-mediated vesicle traffic from TGN to endosomal lysosomal system	Protein N-linked glycosylation in ER	Clathrin-mediated vesicle traffic from TGN to endosomal lysosomal system	TME vs TME	6.209379	0.0284156336621003	0.457624417797369	0.166863686347076
Protein N-linked glycosylation in ER - Coenzyme A biosynthesis from pantothenate	Protein N-linked glycosylation in ER	Coenzyme A biosynthesis from pantothenate	FME vs FME	6.187343	0.0124813843995282	0.20172447409092	0.0153978362128785
Protein N-linked glycosylation in ER - Coenzyme A biosynthesis from pantothenate	Protein N-linked glycosylation in ER	Coenzyme A biosynthesis from pantothenate	TME vs TME	6.209379	0.0101346887248476	0.163215822755055	0.00961143417927032
Protein N-linked glycosylation in ER - Cofactor-mediated transcriptional regulation of multiple nuclear receptors	Protein N-linked glycosylation in ER	Cofactor-mediated transcriptional regulation of multiple nuclear receptors	IME vs IME	6.544623	0.0673639442560525	1.02930210465284	0.0455211354790029
Protein N-linked glycosylation in ER - Cofactor-mediated transcriptional regulation of multiple nuclear receptors	Protein N-linked glycosylation in ER	Cofactor-mediated transcriptional regulation of multiple nuclear receptors	TME vs TME	6.209379	0.0218724178952148	0.352248083718384	0.0152484552065094
Protein N-linked glycosylation in ER - Cofactor-mediated transcriptional regulation of multiple nuclear receptors	Protein N-linked glycosylation in ER	Cofactor-mediated transcriptional regulation of multiple nuclear receptors	FME vs FME	6.187343	0.00149425312542192	0.024150159648624	0.00195060960535332
Protein N-linked glycosylation in ER - Common gamma chain family receptor signaling	Protein N-linked glycosylation in ER	Common gamma chain family receptor signaling	IME vs IME	6.544623	0.00502032295458858	0.0767091214783004	0.00279627926842379
Protein N-linked glycosylation in ER - Conversion of VLDL into IDL and LDL	Protein N-linked glycosylation in ER	Conversion of VLDL into IDL and LDL	FME vs FME	6.187343	0.00676440424884849	0.10932648542488	0.00471536613076398
Protein N-linked glycosylation in ER - COP9 signalosome-mediated regulation of cullin-RING ubiquitin ligases	Protein N-linked glycosylation in ER	COP9 signalosome-mediated regulation of cullin-RING ubiquitin ligases	IME vs IME	6.544623	0.0122805712306622	0.187643671308988	0.0177279263238049
Protein N-linked glycosylation in ER - COP9 signalosome-mediated regulation of cullin-RING ubiquitin ligases	Protein N-linked glycosylation in ER	COP9 signalosome-mediated regulation of cullin-RING ubiquitin ligases	TME vs TME	6.209379	0.00305871986322904	0.0492596756159046	0.00227992945502389
Protein N-linked glycosylation in ER - Co-translational ER protein import and insertion into ER membrane	Protein N-linked glycosylation in ER	Co-translational ER protein import and insertion into ER membrane	FME vs FME	6.187343	0.055386794232941	0.895162874612242	0.0831256778156941
Protein N-linked glycosylation in ER - Co-translational ER protein import and insertion into ER membrane	Protein N-linked glycosylation in ER	Co-translational ER protein import and insertion into ER membrane	TME vs TME	6.209379	0.0100789519066301	0.162318199661727	0.00797187962852876
Protein N-linked glycosylation in ER - Co-translational ER protein import and insertion into ER membrane	Protein N-linked glycosylation in ER	Co-translational ER protein import and insertion into ER membrane	IME vs IME	6.544623	0.0370354661715475	0.565891497271522	0.0206284550194632
Protein N-linked glycosylation in ER - Crosslinking between different cytoskeletal networks and nuclear envelope components	Protein N-linked glycosylation in ER	Crosslinking between different cytoskeletal networks and nuclear envelope components	FME vs FME	6.187343	0.0175751443538828	0.284049960995756	0.0162318741743784
Protein N-linked glycosylation in ER - Crosslinking between different cytoskeletal networks and nuclear envelope components	Protein N-linked glycosylation in ER	Crosslinking between different cytoskeletal networks and nuclear envelope components	TME vs TME	6.209379	0.0183659352389067	0.295777335848003	0.0218104620616155
Protein N-linked glycosylation in ER - Crosslinking between different cytoskeletal networks and nuclear envelope components	Protein N-linked glycosylation in ER	Crosslinking between different cytoskeletal networks and nuclear envelope components	IME vs IME	6.544623	0.00995234578418176	0.152069041903981	0.0124197943616664
Protein N-linked glycosylation in ER - C-type lectin receptor signaling	Protein N-linked glycosylation in ER	C-type lectin receptor signaling	FME vs FME	6.187343	0.0292706726651491	0.473073407617177	0.0271406406881982
Protein N-linked glycosylation in ER - C-type lectin receptor signaling	Protein N-linked glycosylation in ER	C-type lectin receptor signaling	IME vs IME	6.544623	0.122861165045184	1.87728401532464	0.108005991920961
Protein N-linked glycosylation in ER - Cytosolic and nuclear iron-sulfur protein assembly	Protein N-linked glycosylation in ER	Cytosolic and nuclear iron-sulfur protein assembly	TME vs TME	6.209379	0.00165523963848288	0.0266570890124527	0.00420676310427522
Protein N-linked glycosylation in ER - Cytosolic and nuclear iron-sulfur protein assembly	Protein N-linked glycosylation in ER	Cytosolic and nuclear iron-sulfur protein assembly	GME vs GME	7.102563	0.297257134576226	4.18520912710131	0.198311255153968
Protein N-linked glycosylation in ER - Cytosolic Dicer-mediated microRNA and endogenous siRNA processing	Protein N-linked glycosylation in ER	Cytosolic Dicer-mediated microRNA and endogenous siRNA processing	FME vs FME	6.187343	0.0892413270357634	1.44232075443055	0.128365846313695
Protein N-linked glycosylation in ER - Cytosolic Dicer-mediated microRNA and endogenous siRNA processing	Protein N-linked glycosylation in ER	Cytosolic Dicer-mediated microRNA and endogenous siRNA processing	TME vs TME	6.209379	0.0759078237577899	1.22247049164894	0.0935039561215257
Protein N-linked glycosylation in ER - Cytosolic Dicer-mediated microRNA and endogenous siRNA processing	Protein N-linked glycosylation in ER	Cytosolic Dicer-mediated microRNA and endogenous siRNA processing	IME vs IME	6.544623	0.0556623906570116	0.850505659756152	0.0358764959921832
Protein N-linked glycosylation in ER - Cytosolic protein acetylation and deacetylation	Protein N-linked glycosylation in ER	Cytosolic protein acetylation and deacetylation	TME vs TME	6.209379	0.00634470707084128	0.102179416933474	0.00401482564316003
Protein N-linked glycosylation in ER - Cytosolic protein acetylation and deacetylation	Protein N-linked glycosylation in ER	Cytosolic protein acetylation and deacetylation	FME vs FME	6.187343	0.00225401151222023	0.0364293953573526	0.0018620102406286
Protein N-linked glycosylation in ER - Cytosolic protein folding	Protein N-linked glycosylation in ER	Cytosolic protein folding	IME vs IME	6.544623	0.0463804248035235	0.708679834474957	0.0262416463416632
Protein N-linked glycosylation in ER - Degradation of deadenylated mRNA by cytosolic exosome	Protein N-linked glycosylation in ER	Degradation of deadenylated mRNA by cytosolic exosome	FME vs FME	6.187343	0.00876996787926093	0.141740459360025	0.0053119595645153
Protein N-linked glycosylation in ER - Degradation of deadenylated mRNA by cytosolic exosome	Protein N-linked glycosylation in ER	Degradation of deadenylated mRNA by cytosolic exosome	TME vs TME	6.209379	0.0254413554678161	0.409724647438136	0.0771363470915568
Protein N-linked glycosylation in ER - Degradation of pre-mRNA by nuclear exosome	Protein N-linked glycosylation in ER	Degradation of pre-mRNA by nuclear exosome	TME vs TME	6.209379	0.0199859473478559	0.321867097104018	0.0188706266634514
Protein N-linked glycosylation in ER - Degradation of pre-mRNA by nuclear exosome	Protein N-linked glycosylation in ER	Degradation of pre-mRNA by nuclear exosome	FME vs FME	6.187343	0.0123157091644742	0.199046826436513	0.00881251433586313
Protein N-linked glycosylation in ER - Degradation of pre-mRNA by nuclear exosome	Protein N-linked glycosylation in ER	Degradation of pre-mRNA by nuclear exosome	IME vs IME	6.544623	0.046367462298775	0.708481771051466	0.227272727272727
Protein N-linked glycosylation in ER - DNA end resection and promotion of resection-dependent DSB repair	Protein N-linked glycosylation in ER	DNA end resection and promotion of resection-dependent DSB repair	FME vs FME	6.187343	0.00149425426612507	0.0241501780846993	0.000820380322269521
Protein N-linked glycosylation in ER - DNA end resection and promotion of resection-dependent DSB repair	Protein N-linked glycosylation in ER	DNA end resection and promotion of resection-dependent DSB repair	TME vs TME	6.209379	0.0183417548204347	0.295387918175432	0.0106414982001045
Protein N-linked glycosylation in ER - Dystrophin or utrophin complex-mediated coupling between cytoskeleton and ECM	Protein N-linked glycosylation in ER	Dystrophin or utrophin complex-mediated coupling between cytoskeleton and ECM	FME vs FME	6.187343	0.00743017659266371	0.120086716151007	0.0051840578835248
Protein N-linked glycosylation in ER - Dystrophin or utrophin complex-mediated coupling between cytoskeleton and ECM	Protein N-linked glycosylation in ER	Dystrophin or utrophin complex-mediated coupling between cytoskeleton and ECM	TME vs TME	6.209379	0.00820342234728286	0.132113414054472	0.00552389258505767
Protein N-linked glycosylation in ER - Early endocytic vesicle and endosome fusion	Protein N-linked glycosylation in ER	Early endocytic vesicle and endosome fusion	FME vs FME	6.187343	0.00298671033949463	0.0482712937291831	0.00512924551925037
Protein N-linked glycosylation in ER - Early endocytic vesicle and endosome fusion	Protein N-linked glycosylation in ER	Early endocytic vesicle and endosome fusion	IME vs IME	6.544623	0.079823660716861	1.21968306464741	0.0444611332002536
Protein N-linked glycosylation in ER - Early endocytic vesicle and endosome tethering	Protein N-linked glycosylation in ER	Early endocytic vesicle and endosome tethering	FME vs FME	6.187343	0.0296902575260891	0.479854749550115	0.0217847891972293
Protein N-linked glycosylation in ER - Early endocytic vesicle and endosome tethering	Protein N-linked glycosylation in ER	Early endocytic vesicle and endosome tethering	TME vs TME	6.209379	0.0152762619681875	0.246019165802942	0.0138406200115036
Protein N-linked glycosylation in ER - Electron transport chain	Protein N-linked glycosylation in ER	Electron transport chain	TME vs TME	6.209379	0.0111996811956451	0.180367175605487	0.00772412701531883
Protein N-linked glycosylation in ER - Endoplasmic reticulum contact site-mediated cholesterol transfer	Protein N-linked glycosylation in ER	Endoplasmic reticulum contact site-mediated cholesterol transfer	TME vs TME	6.209379	0.00811951600889881	0.130762130120103	0.00713607900128369
Protein N-linked glycosylation in ER - Endoplasmic reticulum contact site-mediated cholesterol transfer	Protein N-linked glycosylation in ER	Endoplasmic reticulum contact site-mediated cholesterol transfer	IME vs IME	6.544623	0.0278282776983761	0.425208249311034	0.0142071491504161
Protein N-linked glycosylation in ER - Endoplasmic reticulum quality control system	Protein N-linked glycosylation in ER	Endoplasmic reticulum quality control system	IME vs IME	6.544623	0.0463674052354377	0.708480899139735	0.0328318221880427
Protein N-linked glycosylation in ER - Endoplasmic reticulum quality control system	Protein N-linked glycosylation in ER	Endoplasmic reticulum quality control system	FME vs FME	6.187343	0.0164561992319151	0.265965539505294	0.0145395216642971
Protein N-linked glycosylation in ER - Endoplasmic reticulum-golgi contact site formation	Protein N-linked glycosylation in ER	Endoplasmic reticulum-golgi contact site formation	FME vs FME	6.187343	0.00523892273430612	0.0846716117020494	0.00721026364407938
Protein N-linked glycosylation in ER - Endoplasmic reticulum-golgi contact site formation	Protein N-linked glycosylation in ER	Endoplasmic reticulum-golgi contact site formation	TME vs TME	6.209379	0.0596363675000459	0.960424049707477	0.0674945631845821
Protein N-linked glycosylation in ER - Endoplasmic reticulum-golgi contact site formation	Protein N-linked glycosylation in ER	Endoplasmic reticulum-golgi contact site formation	IME vs IME	6.544623	0.00611386924752799	0.0934182009909168	0.0226782793856475
Protein N-linked glycosylation in ER - Endosomal recycling to plasma membrane	Protein N-linked glycosylation in ER	Endosomal recycling to plasma membrane	TME vs TME	6.209379	0.016695135916501	0.26886966325255	0.0163865064944424
Protein N-linked glycosylation in ER - Endosomal recycling to plasma membrane	Protein N-linked glycosylation in ER	Endosomal recycling to plasma membrane	IME vs IME	6.544623	0.0371082499089962	0.567003612290436	0.0220263223630894
Protein N-linked glycosylation in ER - Endosomal sorting for retrograde clathrin-independent transport to the TGN	Protein N-linked glycosylation in ER	Endosomal sorting for retrograde clathrin-independent transport to the TGN	GME vs GME	7.102563	0.494519971985527	6.96255618301058	0.354113927571716
Protein N-linked glycosylation in ER - Endosomal sorting for retrograde clathrin-independent transport to the TGN	Protein N-linked glycosylation in ER	Endosomal sorting for retrograde clathrin-independent transport to the TGN	FME vs FME	6.187343	0.0522783199928585	0.844923629410442	0.0375630748835373
Protein N-linked glycosylation in ER - Endosomal sorting for retrograde clathrin-independent transport to the TGN	Protein N-linked glycosylation in ER	Endosomal sorting for retrograde clathrin-independent transport to the TGN	TME vs TME	6.209379	0.0489015125104511	0.787542747000346	0.0681344581171832
Protein N-linked glycosylation in ER - Endosomal sorting for retrograde clathrin-independent transport to the TGN	Protein N-linked glycosylation in ER	Endosomal sorting for retrograde clathrin-independent transport to the TGN	IME vs IME	6.544623	0.00498927387615583	0.0762347003004536	0.00411965717686848
Protein N-linked glycosylation in ER - Epidermal growth factor induced EGF receptor signaling	Protein N-linked glycosylation in ER	Epidermal growth factor induced EGF receptor signaling	FME vs FME	6.187343	0.0101945276191233	0.164764232615955	0.00930908293343101
Protein N-linked glycosylation in ER - Epidermal growth factor induced EGF receptor signaling	Protein N-linked glycosylation in ER	Epidermal growth factor induced EGF receptor signaling	TME vs TME	6.209379	0.0282093338472818	0.454302027251001	0.0193244437054916
Protein N-linked glycosylation in ER - Epidermal growth factor induced EGF receptor signaling	Protein N-linked glycosylation in ER	Epidermal growth factor induced EGF receptor signaling	IME vs IME	6.544623	0.03418127078556	0.522280195256299	0.037355701096542
Protein N-linked glycosylation in ER - Epidermal growth factor induced EGF receptor signaling	Protein N-linked glycosylation in ER	Epidermal growth factor induced EGF receptor signaling	GME vs GME	7.102563	0.0594514269152453	0.837041825420263	0.0396622510307936
Protein N-linked glycosylation in ER - ER unfolded protein response pathway	Protein N-linked glycosylation in ER	ER unfolded protein response pathway	IME vs IME	6.544623	0.405863733260802	6.20148358979244	0.388471651087949
Protein N-linked glycosylation in ER - ER unfolded protein response pathway	Protein N-linked glycosylation in ER	ER unfolded protein response pathway	TME vs TME	6.209379	0.0731766479594464	1.1784858052794	0.101178185175572
Protein N-linked glycosylation in ER - ER unfolded protein response pathway	Protein N-linked glycosylation in ER	ER unfolded protein response pathway	GME vs GME	7.102563	0.297256767357511	4.18520395687345	0.416257537201658
Protein N-linked glycosylation in ER - ER unfolded protein response pathway	Protein N-linked glycosylation in ER	ER unfolded protein response pathway	FME vs FME	6.187343	0.40400799755521	6.52958824330667	0.379965768607429
Protein N-linked glycosylation in ER - Eukaryotic motile axoneme organization	Protein N-linked glycosylation in ER	Eukaryotic motile axoneme organization	TME vs TME	6.209379	0.0142060703981705	0.228784083172569	0.0129044779215007
Protein N-linked glycosylation in ER - Exosome secretion	Protein N-linked glycosylation in ER	Exosome secretion	FME vs FME	6.187343	0.0137271881321588	0.221859187896779	0.0102648829133985
Protein N-linked glycosylation in ER - Exosome secretion	Protein N-linked glycosylation in ER	Exosome secretion	TME vs TME	6.209379	0.00305404081736565	0.0491843211239181	0.00326127510082069
Protein N-linked glycosylation in ER - Exosome secretion	Protein N-linked glycosylation in ER	Exosome secretion	IME vs IME	6.544623	0.0556565097642282	0.850415801369948	0.0358727055364755
Protein N-linked glycosylation in ER - Extrinsic apoptosis pathway	Protein N-linked glycosylation in ER	Extrinsic apoptosis pathway	FME vs FME	6.187343	0.034841547260097	0.563110034318204	0.0288991624837241
Protein N-linked glycosylation in ER - Extrinsic apoptosis pathway	Protein N-linked glycosylation in ER	Extrinsic apoptosis pathway	TME vs TME	6.209379	0.00818999181270155	0.131897119720108	0.00475182808226408
Protein N-linked glycosylation in ER - Farnesyl pyrophosphate biosynthesis in the mevalonate pathway	Protein N-linked glycosylation in ER	Farnesyl pyrophosphate biosynthesis in the mevalonate pathway	TME vs TME	6.209379	0.231342754948287	3.72569884605643	0.167066034412055
Protein N-linked glycosylation in ER - Farnesyl pyrophosphate biosynthesis in the mevalonate pathway	Protein N-linked glycosylation in ER	Farnesyl pyrophosphate biosynthesis in the mevalonate pathway	IME vs IME	6.544623	0.0111083078090097	0.169731816229243	0.0281671384028504
Protein N-linked glycosylation in ER - Farnesyl pyrophosphate biosynthesis in the mevalonate pathway	Protein N-linked glycosylation in ER	Farnesyl pyrophosphate biosynthesis in the mevalonate pathway	FME vs FME	6.187343	0.0499076942060651	0.806609510976164	0.0463668852035478
Protein N-linked glycosylation in ER - Fatty acid activation	Protein N-linked glycosylation in ER	Fatty acid activation	FME vs FME	6.187343	0.00904654333790471	0.146210479443973	0.006831104392615
Protein N-linked glycosylation in ER - Folate cycle	Protein N-linked glycosylation in ER	Folate cycle	TME vs TME	6.209379	0.0113497492530862	0.182783972226428	0.0107242077958288
Protein N-linked glycosylation in ER - Fructose and mannose metabolism	Protein N-linked glycosylation in ER	Fructose and mannose metabolism	FME vs FME	6.187343	0.658747290455136	10.646691622678	0.712338679093787
Protein N-linked glycosylation in ER - Fructose and mannose metabolism	Protein N-linked glycosylation in ER	Fructose and mannose metabolism	TME vs TME	6.209379	0.918909682198739	14.7987376711374	0.83586427619624
Protein N-linked glycosylation in ER - Fructose and mannose metabolism	Protein N-linked glycosylation in ER	Fructose and mannose metabolism	IME vs IME	6.544623	0.14204362636414	2.17038662423622	0.270848510138169
Protein N-linked glycosylation in ER - Fusion of late endosomes with lysosomes	Protein N-linked glycosylation in ER	Fusion of late endosomes with lysosomes	TME vs TME	6.209379	0.0426037084900311	0.686118688240376	0.0384206195744162
Protein N-linked glycosylation in ER - Fusion of late endosomes with lysosomes	Protein N-linked glycosylation in ER	Fusion of late endosomes with lysosomes	FME vs FME	6.187343	0.0300026346235586	0.484903396694375	0.0259193641979257
Protein N-linked glycosylation in ER - Fusion of late endosomes with lysosomes	Protein N-linked glycosylation in ER	Fusion of late endosomes with lysosomes	GME vs GME	7.102563	0.252739000195918	3.55841945358984	0.189263507869766
Protein N-linked glycosylation in ER - Fusion of late endosomes with lysosomes	Protein N-linked glycosylation in ER	Fusion of late endosomes with lysosomes	IME vs IME	6.544623	0.0185469773110694	0.283392592165756	0.0110089185589828
Protein N-linked glycosylation in ER - G protein regulated RHO signaling cascade	Protein N-linked glycosylation in ER	G protein regulated RHO signaling cascade	GME vs GME	7.102563	0.297385452784893	4.18701577352159	0.198247807468441
Protein N-linked glycosylation in ER - G protein regulated RHO signaling cascade	Protein N-linked glycosylation in ER	G protein regulated RHO signaling cascade	TME vs TME	6.209379	0.0020244971908598	0.0326038602311833	0.00160126251849783
Protein N-linked glycosylation in ER - G protein regulated RHO signaling cascade	Protein N-linked glycosylation in ER	G protein regulated RHO signaling cascade	FME vs FME	6.187343	0.00744301517224781	0.120294213623385	0.00907600823804642
Protein N-linked glycosylation in ER - G protein regulated RHO signaling cascade	Protein N-linked glycosylation in ER	G protein regulated RHO signaling cascade	IME vs IME	6.544623	0.0244554421645036	0.373672271838175	0.0265369520182389
Protein N-linked glycosylation in ER - gamma-tubulin ring complex-mediated microtubule nucleation	Protein N-linked glycosylation in ER	gamma-tubulin ring complex-mediated microtubule nucleation	TME vs TME	6.209379	0.0265788598398582	0.428043780567024	0.0206262694066453
Protein N-linked glycosylation in ER - Glycogen synthesis and glycogenolysis	Protein N-linked glycosylation in ER	Glycogen synthesis and glycogenolysis	TME vs TME	6.209379	0.0782349383368865	1.25994790521186	0.070183273992555
Protein N-linked glycosylation in ER - Glycogen synthesis and glycogenolysis	Protein N-linked glycosylation in ER	Glycogen synthesis and glycogenolysis	FME vs FME	6.187343	0.0737295191993301	1.19161849434134	0.0957979379053183
Protein N-linked glycosylation in ER - Glycolysis and gluconeogenesis	Protein N-linked glycosylation in ER	Glycolysis and gluconeogenesis	FME vs FME	6.187343	0.0389489076522972	0.629493304674798	0.0396746815438797
Protein N-linked glycosylation in ER - Glycolysis and gluconeogenesis	Protein N-linked glycosylation in ER	Glycolysis and gluconeogenesis	TME vs TME	6.209379	0.101445320811283	1.63374346764785	0.090155807955678
Protein N-linked glycosylation in ER - gp130 receptor signaling	Protein N-linked glycosylation in ER	gp130 receptor signaling	GME vs GME	7.102563	0.187569206929532	2.64086632579488	0.125134371988947
Protein N-linked glycosylation in ER - HDL synthesis and organization for reverse lipid transport	Protein N-linked glycosylation in ER	HDL synthesis and organization for reverse lipid transport	FME vs FME	6.187343	0.00298491214673913	0.0482422312889676	0.00441240136712325
Protein N-linked glycosylation in ER - HDL synthesis and organization for reverse lipid transport	Protein N-linked glycosylation in ER	HDL synthesis and organization for reverse lipid transport	IME vs IME	6.544623	0.00927609256612536	0.141736083103678	0.00473571638347202
Protein N-linked glycosylation in ER - Hedgehog receptor signaling	Protein N-linked glycosylation in ER	Hedgehog receptor signaling	FME vs FME	6.187343	0.00605666724685462	0.0978880207520598	0.00446841378506416
Protein N-linked glycosylation in ER - Hedgehog receptor signaling	Protein N-linked glycosylation in ER	Hedgehog receptor signaling	TME vs TME	6.209379	0.0385732022781499	0.621208713661808	0.0389755901814367
Protein N-linked glycosylation in ER - Heparin and heparan sulfate chain biosynthesis	Protein N-linked glycosylation in ER	Heparin and heparan sulfate chain biosynthesis	FME vs FME	6.187343	0.0109014770829024	0.176189969074731	0.00957469913753714
Protein N-linked glycosylation in ER - Heparin and heparan sulfate chain biosynthesis	Protein N-linked glycosylation in ER	Heparin and heparan sulfate chain biosynthesis	TME vs TME	6.209379	0.00917617029346358	0.147779199228507	0.0107564518357785
Protein N-linked glycosylation in ER - Immunglobulin dynamics	Protein N-linked glycosylation in ER	Immunglobulin dynamics	FME vs FME	6.187343	0.044578948603213	0.720486179629981	0.0350583993698359
Protein N-linked glycosylation in ER - Immunglobulin dynamics	Protein N-linked glycosylation in ER	Immunglobulin dynamics	IME vs IME	6.544623	0.0390842747333071	0.597196715336458	0.0419341317962384
Protein N-linked glycosylation in ER - Immunglobulin dynamics	Protein N-linked glycosylation in ER	Immunglobulin dynamics	TME vs TME	6.209379	0.0020244971908598	0.0326038602311833	0.00213460624944974
Protein N-linked glycosylation in ER - Immunoproteasome organization	Protein N-linked glycosylation in ER	Immunoproteasome organization	FME vs FME	6.187343	0.0037464664451501	0.0605504925700191	0.00466199013615835
Protein N-linked glycosylation in ER - Immunoproteasome organization	Protein N-linked glycosylation in ER	Immunoproteasome organization	IME vs IME	6.544623	0.133547713279518	2.0405714639821	0.101182127045149
Protein N-linked glycosylation in ER - Induction of aggrephagy	Protein N-linked glycosylation in ER	Induction of aggrephagy	TME vs TME	6.209379	0.015235622643641	0.24536468287089	0.0122824524477456
Protein N-linked glycosylation in ER - Induction of aggrephagy	Protein N-linked glycosylation in ER	Induction of aggrephagy	FME vs FME	6.187343	0.0173534833016058	0.28046746904088	0.0122114576372162
Protein N-linked glycosylation in ER - Induction of canonical mitophagy	Protein N-linked glycosylation in ER	Induction of canonical mitophagy	TME vs TME	6.209379	0.00202450293683703	0.0326039527682534	0.00117461532659518
Protein N-linked glycosylation in ER - Induction of ER-phagy	Protein N-linked glycosylation in ER	Induction of ER-phagy	FME vs FME	6.187343	0.0114044000448748	0.184318223662898	0.0125490472742194
Protein N-linked glycosylation in ER - Induction of ER-phagy	Protein N-linked glycosylation in ER	Induction of ER-phagy	TME vs TME	6.209379	0.0267722887874583	0.431158890037509	0.0237217672199908
Protein N-linked glycosylation in ER - Induction of lysophagy	Protein N-linked glycosylation in ER	Induction of lysophagy	TME vs TME	6.209379	0.00820341509245378	0.13211329721784	0.00616388315163797
Protein N-linked glycosylation in ER - Inhibition of apoptosis	Protein N-linked glycosylation in ER	Inhibition of apoptosis	FME vs FME	6.187343	0.0143581982187284	0.232057590075958	0.0193799549732659
Protein N-linked glycosylation in ER - Inhibition of apoptosis	Protein N-linked glycosylation in ER	Inhibition of apoptosis	TME vs TME	6.209379	0.0109955406280517	0.177079559024254	0.00813443713513046
Protein N-linked glycosylation in ER - Initiation of miRNA- and siRNA-mediated mRNA silencing	Protein N-linked glycosylation in ER	Initiation of miRNA- and siRNA-mediated mRNA silencing	FME vs FME	6.187343	0.00693698398351167	0.112115723789737	0.00715664317146556
Protein N-linked glycosylation in ER - Initiation of miRNA- and siRNA-mediated mRNA silencing	Protein N-linked glycosylation in ER	Initiation of miRNA- and siRNA-mediated mRNA silencing	TME vs TME	6.209379	0.00608080063505273	0.0979292907365064	0.00431784702559691
Protein N-linked glycosylation in ER - Initiation of phagocytosis of apoptotic cells	Protein N-linked glycosylation in ER	Initiation of phagocytosis of apoptotic cells	FME vs FME	6.187343	0.00450286156823562	0.0727753711191591	0.00471042863484371
Protein N-linked glycosylation in ER - Initiation of phagocytosis via Ig receptors	Protein N-linked glycosylation in ER	Initiation of phagocytosis via Ig receptors	TME vs TME	6.209379	0.0142494615664119	0.229482883640655	0.0123394691768007
Protein N-linked glycosylation in ER - Initiation of phagocytosis via Ig receptors	Protein N-linked glycosylation in ER	Initiation of phagocytosis via Ig receptors	IME vs IME	6.544623	0.0233096201520983	0.356164434048223	0.0228515897600215
Protein N-linked glycosylation in ER - Inositol metabolism and transport	Protein N-linked glycosylation in ER	Inositol metabolism and transport	FME vs FME	6.187343	0.0103905532850701	0.167932404759818	0.011592597361882
Protein N-linked glycosylation in ER - Inositol metabolism and transport	Protein N-linked glycosylation in ER	Inositol metabolism and transport	TME vs TME	6.209379	0.0495028072724023	0.797226401028077	0.0588500345543973
Protein N-linked glycosylation in ER - Insulin receptor signaling	Protein N-linked glycosylation in ER	Insulin receptor signaling	IME vs IME	6.544623	0.0430337722930831	0.657543926229374	0.0315525287752654
Protein N-linked glycosylation in ER - Insulin receptor signaling	Protein N-linked glycosylation in ER	Insulin receptor signaling	TME vs TME	6.209379	0.0213325854783138	0.343554260507186	0.0207791721003349
Protein N-linked glycosylation in ER - Insulin receptor signaling	Protein N-linked glycosylation in ER	Insulin receptor signaling	FME vs FME	6.187343	0.00242974451740067	0.0392695969660605	0.00161795520309141
Protein N-linked glycosylation in ER - Integrin costamere-mediated coupling between cytoskeleton and ECM	Protein N-linked glycosylation in ER	Integrin costamere-mediated coupling between cytoskeleton and ECM	TME vs TME	6.209379	0.00733899685808417	0.118192126360249	0.00518487881756724
Protein N-linked glycosylation in ER - Integrin costamere-mediated coupling between cytoskeleton and ECM	Protein N-linked glycosylation in ER	Integrin costamere-mediated coupling between cytoskeleton and ECM	FME vs FME	6.187343	0.0275305513424374	0.444949519477679	0.028922221741323
Protein N-linked glycosylation in ER - Integrin costamere-mediated coupling between cytoskeleton and ECM	Protein N-linked glycosylation in ER	Integrin costamere-mediated coupling between cytoskeleton and ECM	IME vs IME	6.544623	0.00615659115595519	0.0940709797250681	0.0066718939986173
Protein N-linked glycosylation in ER - Integrin-basement membrane interaction and signaling	Protein N-linked glycosylation in ER	Integrin-basement membrane interaction and signaling	TME vs TME	6.209379	0.0223195990913733	0.359449789546078	0.0190237016379008
Protein N-linked glycosylation in ER - Integrin-basement membrane interaction and signaling	Protein N-linked glycosylation in ER	Integrin-basement membrane interaction and signaling	FME vs FME	6.187343	0.00450928883597398	0.0728792487951332	0.0055610138885329
Protein N-linked glycosylation in ER - Intercellular bridge abscission	Protein N-linked glycosylation in ER	Intercellular bridge abscission	FME vs FME	6.187343	0.00148603320235713	0.0240173090285137	0.000963035800566943
Protein N-linked glycosylation in ER - Intracellular triacylglycerol mobilization	Protein N-linked glycosylation in ER	Intracellular triacylglycerol mobilization	GME vs GME	7.102563	0.0595452179934213	0.838362349743363	0.0833216182533466
Protein N-linked glycosylation in ER - Intrinsic apoptosis pathway	Protein N-linked glycosylation in ER	Intrinsic apoptosis pathway	IME vs IME	6.544623	0.0149510220980295	0.228447408805493	0.0076329337805288
Protein N-linked glycosylation in ER - Intrinsic apoptosis pathway	Protein N-linked glycosylation in ER	Intrinsic apoptosis pathway	TME vs TME	6.209379	0.00822499182597032	0.132460783402061	0.00703530216247769
Protein N-linked glycosylation in ER - Ketone body metabolism and transport	Protein N-linked glycosylation in ER	Ketone body metabolism and transport	TME vs TME	6.209379	0.00611743972645808	0.0985193512318091	0.0043438636640858
Protein N-linked glycosylation in ER - Late endosomal, vesicle and autophagosomal tethering to lysosomes	Protein N-linked glycosylation in ER	Late endosomal, vesicle and autophagosomal tethering to lysosomes	IME vs IME	6.544623	0.0335219140873513	0.51220541052274	0.0188031440856072
Protein N-linked glycosylation in ER - Late endosomal, vesicle and autophagosomal tethering to lysosomes	Protein N-linked glycosylation in ER	Late endosomal, vesicle and autophagosomal tethering to lysosomes	FME vs FME	6.187343	0.0067620308380472	0.109288126294966	0.00643322268984271
Protein N-linked glycosylation in ER - Lipid raft dynamics	Protein N-linked glycosylation in ER	Lipid raft dynamics	GME vs GME	7.102563	0.0640006093457371	0.901091692065469	0.0426651013377381
Protein N-linked glycosylation in ER - Lipid raft dynamics	Protein N-linked glycosylation in ER	Lipid raft dynamics	TME vs TME	6.209379	0.0163021894951015	0.262541390603175	0.0137223506385163
Protein N-linked glycosylation in ER - Lipid raft dynamics	Protein N-linked glycosylation in ER	Lipid raft dynamics	FME vs FME	6.187343	0.00450802117513398	0.0728587608261637	0.00555945056451584
Protein N-linked glycosylation in ER - Lysosomal degradation of chondroitin and dermatan sulfate	Protein N-linked glycosylation in ER	Lysosomal degradation of chondroitin and dermatan sulfate	FME vs FME	6.187343	0.00746228036684781	0.120605578222419	0.00645608172045027
Protein N-linked glycosylation in ER - Lysosomal degradation of chondroitin and dermatan sulfate	Protein N-linked glycosylation in ER	Lysosomal degradation of chondroitin and dermatan sulfate	TME vs TME	6.209379	0.0498973103110979	0.803579742486133	0.0357432135143405
Protein N-linked glycosylation in ER - Lysosomal degradation of chondroitin and dermatan sulfate	Protein N-linked glycosylation in ER	Lysosomal degradation of chondroitin and dermatan sulfate	IME vs IME	6.544623	0.0770818528801789	1.17778901274743	0.152177774807319
Protein N-linked glycosylation in ER - Lysosomal degradation of gangliosides to ceramide	Protein N-linked glycosylation in ER	Lysosomal degradation of gangliosides to ceramide	FME vs FME	6.187343	0.0206538315201868	0.333807786701101	0.0246887736896062
Protein N-linked glycosylation in ER - Lysosomal degradation of gangliosides to ceramide	Protein N-linked glycosylation in ER	Lysosomal degradation of gangliosides to ceramide	TME vs TME	6.209379	0.0412439197092011	0.664219737945817	0.0307534827347945
Protein N-linked glycosylation in ER - Lysosomal degradation of gangliosides to ceramide	Protein N-linked glycosylation in ER	Lysosomal degradation of gangliosides to ceramide	IME vs IME	6.544623	0.0678578025722773	1.03684812069902	0.0761964812683951
Protein N-linked glycosylation in ER - Lysosomal pH regulation	Protein N-linked glycosylation in ER	Lysosomal pH regulation	TME vs TME	6.209379	0.0478975303461539	0.771373945034537	0.0828001984448206
Protein N-linked glycosylation in ER - Lysosomal pH regulation	Protein N-linked glycosylation in ER	Lysosomal pH regulation	FME vs FME	6.187343	0.0161033329681423	0.260262505354156	0.00931945416627874
Protein N-linked glycosylation in ER - Lysosomal protein degradation	Protein N-linked glycosylation in ER	Lysosomal protein degradation	IME vs IME	6.544623	1.24751696116181	19.0617079788732	1.04463586143989
Protein N-linked glycosylation in ER - Lysosomal protein degradation	Protein N-linked glycosylation in ER	Lysosomal protein degradation	TME vs TME	6.209379	0.205943020678706	3.3166444943026	0.173241210731364
Protein N-linked glycosylation in ER - Lysosomal protein degradation	Protein N-linked glycosylation in ER	Lysosomal protein degradation	FME vs FME	6.187343	0.393659255674343	6.36233159559863	0.373529478115307
Protein N-linked glycosylation in ER - m6A methylation and demethylation of mRNA	Protein N-linked glycosylation in ER	m6A methylation and demethylation of mRNA	IME vs IME	6.544623	0.0307982868889549	0.470589153657744	0.0241019894259664
Protein N-linked glycosylation in ER - m6A methylation and demethylation of mRNA	Protein N-linked glycosylation in ER	m6A methylation and demethylation of mRNA	FME vs FME	6.187343	0.0247072071648696	0.399318554100228	0.0208705158211171
Protein N-linked glycosylation in ER - m6A methylation and demethylation of mRNA	Protein N-linked glycosylation in ER	m6A methylation and demethylation of mRNA	TME vs TME	6.209379	0.00508859753878731	0.0819501867804045	0.00379297350924958
Protein N-linked glycosylation in ER - Malate aspartate shuttle	Protein N-linked glycosylation in ER	Malate aspartate shuttle	TME vs TME	6.209379	0.0690586711233111	1.11216714511688	0.0550114643591432
Protein N-linked glycosylation in ER - Malate aspartate shuttle	Protein N-linked glycosylation in ER	Malate aspartate shuttle	FME vs FME	6.187343	0.0239227399722037	0.386639973999122	0.0287792475433273
Protein N-linked glycosylation in ER - Mammalian circadian clock oscillation	Protein N-linked glycosylation in ER	Mammalian circadian clock oscillation	TME vs TME	6.209379	0.0131938365862424	0.212482391140403	0.0121225264387412
Protein N-linked glycosylation in ER - Mammalian circadian clock oscillation	Protein N-linked glycosylation in ER	Mammalian circadian clock oscillation	FME vs FME	6.187343	0.00120753003026607	0.019516133187407	0.00143195718049888
Protein N-linked glycosylation in ER - Microtubule assistance of vesicle traffic between Golgi and ER	Protein N-linked glycosylation in ER	Microtubule assistance of vesicle traffic between Golgi and ER	FME vs FME	6.187343	0.0250488462091304	0.404840133624294	0.0209616446196968
Protein N-linked glycosylation in ER - Microtubule assistance of vesicle traffic between Golgi and ER	Protein N-linked glycosylation in ER	Microtubule assistance of vesicle traffic between Golgi and ER	TME vs TME	6.209379	0.0202014665908152	0.325337963502993	0.0175067316005123
Protein N-linked glycosylation in ER - Microtubule-based anterograde organelle and vesicle transport	Protein N-linked glycosylation in ER	Microtubule-based anterograde organelle and vesicle transport	IME vs IME	6.544623	0.0428131166220052	0.654172369691937	0.0413006657206811
Protein N-linked glycosylation in ER - Microtubule-based anterograde organelle and vesicle transport	Protein N-linked glycosylation in ER	Microtubule-based anterograde organelle and vesicle transport	TME vs TME	6.209379	0.0182557281350385	0.29400248675104	0.0233506528501564
Protein N-linked glycosylation in ER - Microtubule-based anterograde organelle and vesicle transport	Protein N-linked glycosylation in ER	Microtubule-based anterograde organelle and vesicle transport	GME vs GME	7.102563	0.357409320397051	5.03211723402129	0.500490955358011
Protein N-linked glycosylation in ER - Microtubule-based anterograde organelle and vesicle transport	Protein N-linked glycosylation in ER	Microtubule-based anterograde organelle and vesicle transport	FME vs FME	6.187343	0.00149425100697365	0.0241501254102055	0.00108487382390973
Protein N-linked glycosylation in ER - Mitochondria-endoplasmic reticulum contact site formation	Protein N-linked glycosylation in ER	Mitochondria-endoplasmic reticulum contact site formation	GME vs GME	7.102563	0.118954181113957	1.67480630940863	0.0890787950255039
Protein N-linked glycosylation in ER - Mitochondrial fatty acid synthesis	Protein N-linked glycosylation in ER	Mitochondrial fatty acid synthesis	TME vs TME	6.209379	0.0152702040868283	0.245921605619591	0.00937289573498759
Protein N-linked glycosylation in ER - Mitochondrial fusion	Protein N-linked glycosylation in ER	Mitochondrial fusion	TME vs TME	6.209379	0.00897352257662362	0.144515624516797	0.00673895872899992
Protein N-linked glycosylation in ER - Mitochondrial fusion	Protein N-linked glycosylation in ER	Mitochondrial fusion	IME vs IME	6.544623	0.030782955779776	0.470354898625341	0.0333594699930865
Protein N-linked glycosylation in ER - Mitochondrial import and oxidative decarboxylation of pyruvate	Protein N-linked glycosylation in ER	Mitochondrial import and oxidative decarboxylation of pyruvate	TME vs TME	6.209379	0.0702126558280047	1.13075168857321	0.133244252610365
Protein N-linked glycosylation in ER - Mitochondrial import and oxidative decarboxylation of pyruvate	Protein N-linked glycosylation in ER	Mitochondrial import and oxidative decarboxylation of pyruvate	FME vs FME	6.187343	0.00450928698740313	0.0728792189184809	0.00289845581890543
Protein N-linked glycosylation in ER - Mitochondrial translation elongation	Protein N-linked glycosylation in ER	Mitochondrial translation elongation	FME vs FME	6.187343	0.132816289928339	2.14658048970226	0.161283746157122
Protein N-linked glycosylation in ER - Mitochondrial translation elongation	Protein N-linked glycosylation in ER	Mitochondrial translation elongation	TME vs TME	6.209379	0.0988412615000394	1.59180595042095	0.0894031263023958
Protein N-linked glycosylation in ER - Mitochondrial translation elongation	Protein N-linked glycosylation in ER	Mitochondrial translation elongation	GME vs GME	7.102563	0.238181067389687	3.35345215031813	0.158780041015164
Protein N-linked glycosylation in ER - Mitoribosome assembly and maturation	Protein N-linked glycosylation in ER	Mitoribosome assembly and maturation	FME vs FME	6.187343	0.071889542268501	1.16188073714792	0.0717511724214746
Protein N-linked glycosylation in ER - Mitoribosome assembly and maturation	Protein N-linked glycosylation in ER	Mitoribosome assembly and maturation	TME vs TME	6.209379	0.0158181047358209	0.254745365050318	0.0136551501790179
Protein N-linked glycosylation in ER - Mitoribosome assembly and maturation	Protein N-linked glycosylation in ER	Mitoribosome assembly and maturation	IME vs IME	6.544623	0.0526574452287093	0.804590939531904	0.0392963112741653
Protein N-linked glycosylation in ER - Mitoribosome assembly and maturation	Protein N-linked glycosylation in ER	Mitoribosome assembly and maturation	GME vs GME	7.102563	0.19629319192576	2.76369500636788	0.130954465817856
Protein N-linked glycosylation in ER - mTORC2 signaling pathway	Protein N-linked glycosylation in ER	mTORC2 signaling pathway	TME vs TME	6.209379	0.00611026081378578	0.0984037372085167	0.00406818535119218
Protein N-linked glycosylation in ER - mTORC2 signaling pathway	Protein N-linked glycosylation in ER	mTORC2 signaling pathway	FME vs FME	6.187343	0.0176119760453962	0.284645235795617	0.0134748409573477
Protein N-linked glycosylation in ER - mTORC2 signaling pathway	Protein N-linked glycosylation in ER	mTORC2 signaling pathway	IME vs IME	6.544623	0.00930485879735268	0.142175623018869	0.00844807142351864
Protein N-linked glycosylation in ER - NADPH-independent ROS detoxification	Protein N-linked glycosylation in ER	NADPH-independent ROS detoxification	GME vs GME	7.102563	0.0595452668474216	0.838363037579529	0.039695010253791
Protein N-linked glycosylation in ER - NADPH-independent ROS detoxification	Protein N-linked glycosylation in ER	NADPH-independent ROS detoxification	FME vs FME	6.187343	0.00225488037757346	0.03644343798282	0.00166162330015793
Protein N-linked glycosylation in ER - NADPH-independent ROS detoxification	Protein N-linked glycosylation in ER	NADPH-independent ROS detoxification	TME vs TME	6.209379	0.00939816117378028	0.15135428921486	0.00702493170207021
Protein N-linked glycosylation in ER - Neuregulin receptor signaling	Protein N-linked glycosylation in ER	Neuregulin receptor signaling	TME vs TME	6.209379	0.00696541966399332	0.112175788734943	0.00890401506998804
Protein N-linked glycosylation in ER - Neuregulin receptor signaling	Protein N-linked glycosylation in ER	Neuregulin receptor signaling	FME vs FME	6.187343	0.0142948859727137	0.23103433583412	0.0106997107833183
Protein N-linked glycosylation in ER - Neuregulin receptor signaling	Protein N-linked glycosylation in ER	Neuregulin receptor signaling	GME vs GME	7.102563	0.118902853830491	1.67408365084053	0.0793245020615872
Protein N-linked glycosylation in ER - Neuregulin receptor signaling	Protein N-linked glycosylation in ER	Neuregulin receptor signaling	IME vs IME	6.544623	0.0149040910835909	0.22773031611639	0.00960624503755889
Protein N-linked glycosylation in ER - NFkB signaling pathway	Protein N-linked glycosylation in ER	NFkB signaling pathway	FME vs FME	6.187343	0.00673137880767568	0.108792727346533	0.00590137573177496
Protein N-linked glycosylation in ER - NFkB signaling pathway	Protein N-linked glycosylation in ER	NFkB signaling pathway	IME vs IME	6.544623	0.0149510353082086	0.228447610653311	0.0186577906403832
Protein N-linked glycosylation in ER - NFkB signaling pathway	Protein N-linked glycosylation in ER	NFkB signaling pathway	TME vs TME	6.209379	0.0203681791170353	0.328022813809631	0.0151821721473726
Protein N-linked glycosylation in ER - Nodal growth differentiation factor receptor signaling	Protein N-linked glycosylation in ER	Nodal growth differentiation factor receptor signaling	IME vs IME	6.544623	0.431635032029529	6.59526178011722	0.341446697384013
Protein N-linked glycosylation in ER - Nodal growth differentiation factor receptor signaling	Protein N-linked glycosylation in ER	Nodal growth differentiation factor receptor signaling	FME vs FME	6.187343	0.209617959253812	3.38785115792809	0.216692831368066
Protein N-linked glycosylation in ER - Nodal growth differentiation factor receptor signaling	Protein N-linked glycosylation in ER	Nodal growth differentiation factor receptor signaling	GME vs GME	7.102563	0.653679412393552	9.20342937049396	1.27805499368955
Protein N-linked glycosylation in ER - Nodal growth differentiation factor receptor signaling	Protein N-linked glycosylation in ER	Nodal growth differentiation factor receptor signaling	TME vs TME	6.209379	0.367189201241564	5.91346110517219	0.411520449346784
Protein N-linked glycosylation in ER - Non-canonical WNT receptor signaling	Protein N-linked glycosylation in ER	Non-canonical WNT receptor signaling	FME vs FME	6.187343	0.00731069758912409	0.118155693246621	0.00918499951694368
Protein N-linked glycosylation in ER - Non-canonical WNT receptor signaling	Protein N-linked glycosylation in ER	Non-canonical WNT receptor signaling	TME vs TME	6.209379	0.0060734915725794	0.0978115806935499	0.00333876932226399
Protein N-linked glycosylation in ER - Non-kynurenine niacin metabolism	Protein N-linked glycosylation in ER	Non-kynurenine niacin metabolism	IME vs IME	6.544623	0.0742179182299536	1.13402889751634	0.0417709793480678
Protein N-linked glycosylation in ER - Non-kynurenine niacin metabolism	Protein N-linked glycosylation in ER	Non-kynurenine niacin metabolism	TME vs TME	6.209379	0.0281894271826658	0.453981436976172	0.0245855730492735
Protein N-linked glycosylation in ER - Non-kynurenine niacin metabolism	Protein N-linked glycosylation in ER	Non-kynurenine niacin metabolism	FME vs FME	6.187343	0.0597573379818662	0.965799721537381	0.0513737706665209
Protein N-linked glycosylation in ER - Nonsense-mediated mRNA decay pathway	Protein N-linked glycosylation in ER	Nonsense-mediated mRNA decay pathway	IME vs IME	6.544623	0.0371082499089962	0.567003612290436	0.0279071456998107
Protein N-linked glycosylation in ER - Nonsense-mediated mRNA decay pathway	Protein N-linked glycosylation in ER	Nonsense-mediated mRNA decay pathway	FME vs FME	6.187343	0.00887741268420386	0.143476985219427	0.00951093372642076
Protein N-linked glycosylation in ER - Non-vesicular ceramide transport	Protein N-linked glycosylation in ER	Non-vesicular ceramide transport	FME vs FME	6.187343	0.00225488016430855	0.0364434345360267	0.00144938003534311
Protein N-linked glycosylation in ER - Non-vesicular ceramide transport	Protein N-linked glycosylation in ER	Non-vesicular ceramide transport	TME vs TME	6.209379	0.0671579346919121	1.08155641114035	0.0490600716456077
Protein N-linked glycosylation in ER - Non-vesicular ceramide transport	Protein N-linked glycosylation in ER	Non-vesicular ceramide transport	IME vs IME	6.544623	0.011116458507422	0.169856356606485	0.0289861632497312
Protein N-linked glycosylation in ER - Nuclear Drosha-mediated microRNA processing	Protein N-linked glycosylation in ER	Nuclear Drosha-mediated microRNA processing	GME vs GME	7.102563	0.461912556818719	6.50346257113863	0.326315786675376
Protein N-linked glycosylation in ER - Nuclear Drosha-mediated microRNA processing	Protein N-linked glycosylation in ER	Nuclear Drosha-mediated microRNA processing	IME vs IME	6.544623	0.0463700243659536	0.708520918716709	0.0612071746125755
Protein N-linked glycosylation in ER - Nucleosome disassembly	Protein N-linked glycosylation in ER	Nucleosome disassembly	TME vs TME	6.209379	0.0343108604716056	0.552565103215957	0.0299677839295209
Protein N-linked glycosylation in ER - Nucleosome disassembly	Protein N-linked glycosylation in ER	Nucleosome disassembly	IME vs IME	6.544623	0.0368416614095434	0.56293021506595	0.0237458309336622
Protein N-linked glycosylation in ER - Nucleosome disassembly	Protein N-linked glycosylation in ER	Nucleosome disassembly	FME vs FME	6.187343	0.0211176268758158	0.341303659851487	0.0248779254120784
Protein N-linked glycosylation in ER - Pentose phosphate pathway	Protein N-linked glycosylation in ER	Pentose phosphate pathway	TME vs TME	6.209379	0.0155166622377876	0.249890732938212	0.00959588564843126
Protein N-linked glycosylation in ER - Pentose phosphate pathway	Protein N-linked glycosylation in ER	Pentose phosphate pathway	GME vs GME	7.102563	0.288002402764518	4.05490783726867	0.19208896352017
Protein N-linked glycosylation in ER - Pentose phosphate pathway	Protein N-linked glycosylation in ER	Pentose phosphate pathway	FME vs FME	6.187343	0.0331110950916207	0.535142419312406	0.0378177189172517
Protein N-linked glycosylation in ER - Pentose phosphate pathway	Protein N-linked glycosylation in ER	Pentose phosphate pathway	IME vs IME	6.544623	0.0249183921803476	0.380746017755517	0.0140986124592346
Protein N-linked glycosylation in ER - Phosphoglyceride remodelling via Lands cycle	Protein N-linked glycosylation in ER	Phosphoglyceride remodelling via Lands cycle	FME vs FME	6.187343	0.0180373040102918	0.291519397930866	0.0214006140667795
Protein N-linked glycosylation in ER - Phosphoglyceride remodelling via Lands cycle	Protein N-linked glycosylation in ER	Phosphoglyceride remodelling via Lands cycle	TME vs TME	6.209379	0.00810542053743213	0.130535127196282	0.0123487155478442
Protein N-linked glycosylation in ER - Polyamine biosynthesis and interconversion	Protein N-linked glycosylation in ER	Polyamine biosynthesis and interconversion	TME vs TME	6.209379	0.0122301712024553	0.196962877641212	0.0265964335307866
Protein N-linked glycosylation in ER - Polyubiquitination of retrotranslocated misfolded proteins	Protein N-linked glycosylation in ER	Polyubiquitination of retrotranslocated misfolded proteins	TME vs TME	6.209379	0.146861070841074	2.36514915837978	0.137362632302458
Protein N-linked glycosylation in ER - Polyubiquitination of retrotranslocated misfolded proteins	Protein N-linked glycosylation in ER	Polyubiquitination of retrotranslocated misfolded proteins	FME vs FME	6.187343	0.0641695326259885	1.03710973136337	0.0470596598326981
Protein N-linked glycosylation in ER - Polyubiquitination of retrotranslocated misfolded proteins	Protein N-linked glycosylation in ER	Polyubiquitination of retrotranslocated misfolded proteins	IME vs IME	6.544623	0.0341772367062694	0.522218555660369	0.0211278704168344
Protein N-linked glycosylation in ER - Pre-mRNA 3-end-cleavage and polyadenylation	Protein N-linked glycosylation in ER	Pre-mRNA 3-end-cleavage and polyadenylation	IME vs IME	6.544623	0.0512865196008335	0.783643581866334	0.0371304053236239
Protein N-linked glycosylation in ER - Pre-mRNA 3-end-cleavage and polyadenylation	Protein N-linked glycosylation in ER	Pre-mRNA 3-end-cleavage and polyadenylation	FME vs FME	6.187343	0.0230870705532897	0.373133862124973	0.0241593213438137
Protein N-linked glycosylation in ER - Pre-mRNA 3-end-cleavage and polyadenylation	Protein N-linked glycosylation in ER	Pre-mRNA 3-end-cleavage and polyadenylation	TME vs TME	6.209379	0.0176227977424084	0.283809351314475	0.0135134653743032
Protein N-linked glycosylation in ER - Procollagen processing in the ER	Protein N-linked glycosylation in ER	Procollagen processing in the ER	TME vs TME	6.209379	0.0508322681389508	0.818636930255517	0.0471582862547397
Protein N-linked glycosylation in ER - Procollagen processing in the ER	Protein N-linked glycosylation in ER	Procollagen processing in the ER	FME vs FME	6.187343	0.0335451642383992	0.542157856666959	0.0420143767169107
Protein N-linked glycosylation in ER - Proline metabolism	Protein N-linked glycosylation in ER	Proline metabolism	TME vs TME	6.209379	0.0100876501068773	0.162458281310841	0.00733207931751691
Protein N-linked glycosylation in ER - Proline metabolism	Protein N-linked glycosylation in ER	Proline metabolism	IME vs IME	6.544623	0.0278282776983761	0.425208249311034	0.0142071491504161
Protein N-linked glycosylation in ER - Prostanoid synthesis from arachidonic acid	Protein N-linked glycosylation in ER	Prostanoid synthesis from arachidonic acid	IME vs IME	6.544623	0.0215714431094732	0.329605578149988	0.0163653834093696
Protein N-linked glycosylation in ER - Prostanoid synthesis from arachidonic acid	Protein N-linked glycosylation in ER	Prostanoid synthesis from arachidonic acid	TME vs TME	6.209379	0.00202450006384802	0.032603906499712	0.00120902630129919
Protein N-linked glycosylation in ER - Prostanoid synthesis from arachidonic acid	Protein N-linked glycosylation in ER	Prostanoid synthesis from arachidonic acid	FME vs FME	6.187343	0.00725703749681892	0.117288437375522	0.00549052814869903
Protein N-linked glycosylation in ER - Prostanoid synthesis from arachidonic acid	Protein N-linked glycosylation in ER	Prostanoid synthesis from arachidonic acid	GME vs GME	7.102563	0.21070489142109	2.96660342890543	0.140569044858642
Protein N-linked glycosylation in ER - Proteasomal core organization	Protein N-linked glycosylation in ER	Proteasomal core organization	FME vs FME	6.187343	0.0195360137600861	0.315741585663792	0.0197221428605605
Protein N-linked glycosylation in ER - Proteasomal core organization	Protein N-linked glycosylation in ER	Proteasomal core organization	TME vs TME	6.209379	0.0146959487027263	0.236673411863237	0.0109541663882531
Protein N-linked glycosylation in ER - Proteasomal core organization	Protein N-linked glycosylation in ER	Proteasomal core organization	IME vs IME	6.544623	0.0272090611632103	0.41574679496894	0.0167763824279733
Protein N-linked glycosylation in ER - Proteasomal regulatory particle organization	Protein N-linked glycosylation in ER	Proteasomal regulatory particle organization	FME vs FME	6.187343	0.0240366202124716	0.388480509539255	0.0156649170868746
Protein N-linked glycosylation in ER - Proteasomal regulatory particle organization	Protein N-linked glycosylation in ER	Proteasomal regulatory particle organization	TME vs TME	6.209379	0.03297085553831	0.530984765267595	0.0281489052170349
Protein N-linked glycosylation in ER - Proteasome assembly	Protein N-linked glycosylation in ER	Proteasome assembly	FME vs FME	6.187343	0.00835548276539143	0.135041539677926	0.00651479011450343
Protein N-linked glycosylation in ER - Proteasome assembly	Protein N-linked glycosylation in ER	Proteasome assembly	TME vs TME	6.209379	0.00201579038132601	0.0324636399323452	0.00148302353660731
Protein N-linked glycosylation in ER - Proteasome assembly	Protein N-linked glycosylation in ER	Proteasome assembly	IME vs IME	6.544623	0.00927608496070469	0.141735966894991	0.00597878425607924
Protein N-linked glycosylation in ER - Protein farnesylation and geranylgeranylation	Protein N-linked glycosylation in ER	Protein farnesylation and geranylgeranylation	TME vs TME	6.209379	0.00492205340836972	0.0792680484326832	0.0107037803595428
Protein N-linked glycosylation in ER - Protein folding in ER	Protein N-linked glycosylation in ER	Protein folding in ER	TME vs TME	6.209379	0.0686425313827847	1.10546535170466	0.0755715040288321
Protein N-linked glycosylation in ER - Protein folding in ER	Protein N-linked glycosylation in ER	Protein folding in ER	IME vs IME	6.544623	0.331846155448335	5.07051583745759	0.34870764782672
Protein N-linked glycosylation in ER - Protein folding in ER	Protein N-linked glycosylation in ER	Protein folding in ER	FME vs FME	6.187343	0.150443306856045	2.4314688166468	0.123644758402079
Protein N-linked glycosylation in ER - Protein N-linked glycosylation in ER	Protein N-linked glycosylation in ER	Protein N-linked glycosylation in ER	IME vs IME	6.544623	0.206604148454542	3.15685322738745	0.532912394849432
Protein N-linked glycosylation in ER - Protein N-linked glycosylation in ER	Protein N-linked glycosylation in ER	Protein N-linked glycosylation in ER	FME vs FME	6.187343	1.16044329006937	18.7551160118448	1.0632774592567
Protein N-linked glycosylation in ER - Protein N-linked glycosylation in ER	Protein N-linked glycosylation in ER	Protein N-linked glycosylation in ER	TME vs TME	6.209379	0.415156354859517	6.68595631005971	0.354248676405433
Protein N-linked glycosylation in ER - Protein O-linked glycosylation in Golgi Apparatus	Protein N-linked glycosylation in ER	Protein O-linked glycosylation in Golgi Apparatus	FME vs FME	6.187343	0.245881729612042	3.97394720063505	0.279190111794864
Protein N-linked glycosylation in ER - Protein O-linked glycosylation in Golgi Apparatus	Protein N-linked glycosylation in ER	Protein O-linked glycosylation in Golgi Apparatus	TME vs TME	6.209379	0.335769076890763	5.40745035474737	0.338199187468594
Protein N-linked glycosylation in ER - Protein O-linked glycosylation in Golgi Apparatus	Protein N-linked glycosylation in ER	Protein O-linked glycosylation in Golgi Apparatus	IME vs IME	6.544623	0.123414971030874	1.88574601488443	0.0904917500023107
Protein N-linked glycosylation in ER - Proteolysis of basement membrane	Protein N-linked glycosylation in ER	Proteolysis of basement membrane	IME vs IME	6.544623	0.126005333256721	1.9253260204842	0.0773051116131078
Protein N-linked glycosylation in ER - Proteolysis of basement membrane	Protein N-linked glycosylation in ER	Proteolysis of basement membrane	FME vs FME	6.187343	0.0242379517981452	0.391734436102035	0.0207046598389605
Protein N-linked glycosylation in ER - Proteolysis of basement membrane	Protein N-linked glycosylation in ER	Proteolysis of basement membrane	TME vs TME	6.209379	0.0101346887248476	0.163215822755055	0.00622070145129814
Protein N-linked glycosylation in ER - Proteolysis of elastic fibers	Protein N-linked glycosylation in ER	Proteolysis of elastic fibers	TME vs TME	6.209379	0.0284850891806431	0.458742976039425	0.0189899366101453
Protein N-linked glycosylation in ER - Proteolysis of elastic fibers	Protein N-linked glycosylation in ER	Proteolysis of elastic fibers	FME vs FME	6.187343	0.0369776466076861	0.597633730064219	0.0343071470043504
Protein N-linked glycosylation in ER - Proteolysis of elastic fibers	Protein N-linked glycosylation in ER	Proteolysis of elastic fibers	IME vs IME	6.544623	0.176676798811989	2.69957174967776	0.180338743981722
Protein N-linked glycosylation in ER - Proteolysis of elastic fibers	Protein N-linked glycosylation in ER	Proteolysis of elastic fibers	GME vs GME	7.102563	0.0595451935663999	0.83836200582498	0.0397248062401364
Protein N-linked glycosylation in ER - Proteolysis of fibronectin	Protein N-linked glycosylation in ER	Proteolysis of fibronectin	IME vs IME	6.544623	0.0388026347906176	0.592893336296437	0.0354301946578862
Protein N-linked glycosylation in ER - Proteolysis of matricellular proteins	Protein N-linked glycosylation in ER	Proteolysis of matricellular proteins	FME vs FME	6.187343	0.00149245607336956	0.0241211156444837	0.00119741798288515
Protein N-linked glycosylation in ER - Proteolysis of matricellular proteins	Protein N-linked glycosylation in ER	Proteolysis of matricellular proteins	IME vs IME	6.544623	0.0222328920432006	0.339712331653288	0.013196764827451
Protein N-linked glycosylation in ER - Rab1 activation in cis-Golgi vesicle tethering and autophagosome biogenesis	Protein N-linked glycosylation in ER	Rab1 activation in cis-Golgi vesicle tethering and autophagosome biogenesis	TME vs TME	6.209379	0.00163677679824478	0.0263597510535208	0.00122003184354334
Protein N-linked glycosylation in ER - Rank signaling	Protein N-linked glycosylation in ER	Rank signaling	TME vs TME	6.209379	0.0385442553810408	0.620742533421237	0.0319961156428864
Protein N-linked glycosylation in ER - Rank signaling	Protein N-linked glycosylation in ER	Rank signaling	FME vs FME	6.187343	0.0416958131440574	0.673888865933511	0.0357472576154111
Protein N-linked glycosylation in ER - Rank signaling	Protein N-linked glycosylation in ER	Rank signaling	IME vs IME	6.544623	0.123811657554675	1.89180727329715	0.218477809851045
Protein N-linked glycosylation in ER - Recruitment of signaling proteins to the dystrophin-glycoprotein complex	Protein N-linked glycosylation in ER	Recruitment of signaling proteins to the dystrophin-glycoprotein complex	FME vs FME	6.187343	0.00676463494803445	0.109330213991398	0.00707646230749473
Protein N-linked glycosylation in ER - Recruitment of signaling proteins to the dystrophin-glycoprotein complex	Protein N-linked glycosylation in ER	Recruitment of signaling proteins to the dystrophin-glycoprotein complex	TME vs TME	6.209379	0.00607350881051109	0.0978118583047603	0.00352384597978555
Protein N-linked glycosylation in ER - Regulation of microtubule nucleation at existing microtubules	Protein N-linked glycosylation in ER	Regulation of microtubule nucleation at existing microtubules	FME vs FME	6.187343	0.017275484320581	0.27920684738841	0.0167208534714204
Protein N-linked glycosylation in ER - Regulation of microtubule nucleation at existing microtubules	Protein N-linked glycosylation in ER	Regulation of microtubule nucleation at existing microtubules	IME vs IME	6.544623	0.00993606072239392	0.15182021074426	0.0123994718042555
Protein N-linked glycosylation in ER - Replication stress-induced slowing of S-phase progression	Protein N-linked glycosylation in ER	Replication stress-induced slowing of S-phase progression	TME vs TME	6.209379	0.00405975535111654	0.0653810223289999	0.00302608810845139
Protein N-linked glycosylation in ER - Semaphorin presentation on cell surface	Protein N-linked glycosylation in ER	Semaphorin presentation on cell surface	TME vs TME	6.209379	0.0061054435576052	0.0983261568849091	0.00715689742704807
Protein N-linked glycosylation in ER - Semaphorin receptor signaling	Protein N-linked glycosylation in ER	Semaphorin receptor signaling	FME vs FME	6.187343	0.00450928698740313	0.0728792189184809	0.00614895128425524
Protein N-linked glycosylation in ER - Shuttle-mediated phospholipid transport	Protein N-linked glycosylation in ER	Shuttle-mediated phospholipid transport	IME vs IME	6.544623	0.0149285186762726	0.228103562855971	0.0186296915424996
Protein N-linked glycosylation in ER - SMAD signaling cascade	Protein N-linked glycosylation in ER	SMAD signaling cascade	FME vs FME	6.187343	0.00864151557727484	0.139664409762122	0.00670527220862777
Protein N-linked glycosylation in ER - SMAD signaling cascade	Protein N-linked glycosylation in ER	SMAD signaling cascade	TME vs TME	6.209379	0.0244366857975255	0.393544773414822	0.016746191802861
Protein N-linked glycosylation in ER - SMAD signaling cascade	Protein N-linked glycosylation in ER	SMAD signaling cascade	GME vs GME	7.102563	0.336747937489856	4.74121687112503	0.227864842460086
Protein N-linked glycosylation in ER - Smooth muscle thin myofilament organization	Protein N-linked glycosylation in ER	Smooth muscle thin myofilament organization	FME vs FME	6.187343	0.023158318556692	0.374285374293519	0.0237193714277249
Protein N-linked glycosylation in ER - Sphingomyelin biosynthesis from ceramide	Protein N-linked glycosylation in ER	Sphingomyelin biosynthesis from ceramide	TME vs TME	6.209379	0.0561106283209413	0.903643181882062	0.0508445628857696
Protein N-linked glycosylation in ER - Sphingomyelin biosynthesis from ceramide	Protein N-linked glycosylation in ER	Sphingomyelin biosynthesis from ceramide	FME vs FME	6.187343	0.0155512984959847	0.251340509202811	0.0186878307383096
Protein N-linked glycosylation in ER - Stimulus-dependent and constitutive channel-mediated calcium entry	Protein N-linked glycosylation in ER	Stimulus-dependent and constitutive channel-mediated calcium entry	TME vs TME	6.209379	0.00605266846521263	0.0974762314101673	0.00531956834483705
Protein N-linked glycosylation in ER - Stress fiber assembly, organization and upstream regulation	Protein N-linked glycosylation in ER	Stress fiber assembly, organization and upstream regulation	TME vs TME	6.209379	0.012161635753924	0.195859136823549	0.00726289801412351
Protein N-linked glycosylation in ER - Stress fiber assembly, organization and upstream regulation	Protein N-linked glycosylation in ER	Stress fiber assembly, organization and upstream regulation	FME vs FME	6.187343	0.0386132565147106	0.624068501861239	0.0357000283271016
Protein N-linked glycosylation in ER - Stress fiber assembly, organization and upstream regulation	Protein N-linked glycosylation in ER	Stress fiber assembly, organization and upstream regulation	IME vs IME	6.544623	0.0061476837674826	0.09393487733672	0.00342421012021245
Protein N-linked glycosylation in ER - Stress fiber assembly, organization and upstream regulation	Protein N-linked glycosylation in ER	Stress fiber assembly, organization and upstream regulation	GME vs GME	7.102563	0.0594513534715022	0.83704079137469	0.0832515074403316
Protein N-linked glycosylation in ER - Superoxide generation by phagocyte NOX2 NADPH oxidase	Protein N-linked glycosylation in ER	Superoxide generation by phagocyte NOX2 NADPH oxidase	FME vs FME	6.187343	0.00225401151222023	0.0364293953573526	0.00362162188146288
Protein N-linked glycosylation in ER - Support for large vesicle biogenesis at ER	Protein N-linked glycosylation in ER	Support for large vesicle biogenesis at ER	TME vs TME	6.209379	0.057069504324326	0.919085563987869	0.0712962437351021
Protein N-linked glycosylation in ER - Support for large vesicle biogenesis at ER	Protein N-linked glycosylation in ER	Support for large vesicle biogenesis at ER	FME vs FME	6.187343	0.0173040312405324	0.279668223484985	0.017745972780839
Protein N-linked glycosylation in ER - Synthesis of secreted WNT signaling modulators	Protein N-linked glycosylation in ER	Synthesis of secreted WNT signaling modulators	TME vs TME	6.209379	0.0340850619573498	0.548928692539547	0.0202972317079357
Protein N-linked glycosylation in ER - Synthesis of secreted WNT signaling modulators	Protein N-linked glycosylation in ER	Synthesis of secreted WNT signaling modulators	FME vs FME	6.187343	0.00149425214767649	0.0241501438462758	0.0012343826932429
Protein N-linked glycosylation in ER - Telomere replication support and maintenance	Protein N-linked glycosylation in ER	Telomere replication support and maintenance	TME vs TME	6.209379	0.00165523963848288	0.0266570890124527	0.00151646777249986
Protein N-linked glycosylation in ER - Thioredoxin-dependent peroxiredoxin-mediated peroxide detoxification	Protein N-linked glycosylation in ER	Thioredoxin-dependent peroxiredoxin-mediated peroxide detoxification	TME vs TME	6.209379	0.00164068177480618	0.0264226394144377	0.00234982473317809
Protein N-linked glycosylation in ER - Translation elongation	Protein N-linked glycosylation in ER	Translation elongation	IME vs IME	6.544623	0.0305693167698166	0.467090554694539	0.0234672941198986
Protein N-linked glycosylation in ER - Transmembrane glucose transport	Protein N-linked glycosylation in ER	Transmembrane glucose transport	FME vs FME	6.187343	0.134123222816098	2.16770317457569	0.145110313092864
Protein N-linked glycosylation in ER - Transmembrane glucose transport	Protein N-linked glycosylation in ER	Transmembrane glucose transport	TME vs TME	6.209379	0.0706804259766126	1.13828497269649	0.0519339766763316
Protein N-linked glycosylation in ER - Transmembrane glucose transport	Protein N-linked glycosylation in ER	Transmembrane glucose transport	IME vs IME	6.544623	0.129761856066914	1.98272463152769	0.0788736520223331
Protein N-linked glycosylation in ER - Upstream regulation of contractile ring	Protein N-linked glycosylation in ER	Upstream regulation of contractile ring	TME vs TME	6.209379	0.0148802269670747	0.239641152594904	0.0110708802498355
Protein N-linked glycosylation in ER - Upstream regulation of contractile ring	Protein N-linked glycosylation in ER	Upstream regulation of contractile ring	FME vs FME	6.187343	0.0012075280450701	0.0195161011026157	0.000997523559030992
Protein N-linked glycosylation in ER - Vesicle biogenesis at cis-Golgi	Protein N-linked glycosylation in ER	Vesicle biogenesis at cis-Golgi	GME vs GME	7.102563	0.0595452179934213	0.838362349743363	0.0833216182533466
Protein N-linked glycosylation in ER - Vesicle biogenesis at cis-Golgi	Protein N-linked glycosylation in ER	Vesicle biogenesis at cis-Golgi	TME vs TME	6.209379	0.0122715377230882	0.197629071826639	0.0112422204485404
Protein N-linked glycosylation in ER - Vesicle biogenesis at cis-Golgi	Protein N-linked glycosylation in ER	Vesicle biogenesis at cis-Golgi	FME vs FME	6.187343	0.0129683486512884	0.209594803570647	0.0118387146558716
Protein N-linked glycosylation in ER - Vesicle fusion with cis-Golgi	Protein N-linked glycosylation in ER	Vesicle fusion with cis-Golgi	TME vs TME	6.209379	0.0308099656107031	0.496184344949527	0.0267910865301711
Protein N-linked glycosylation in ER - Vesicle tethering at cis-Golgi	Protein N-linked glycosylation in ER	Vesicle tethering at cis-Golgi	FME vs FME	6.187343	0.028317590884647	0.457669673962064	0.0253809443203087
Protein N-linked glycosylation in ER - Vesicle tethering at cis-Golgi	Protein N-linked glycosylation in ER	Vesicle tethering at cis-Golgi	TME vs TME	6.209379	0.0579185726518841	0.93275952965372	0.0576381402164989
Protein N-linked glycosylation in ER - Vesicle tethering at cis-Golgi	Protein N-linked glycosylation in ER	Vesicle tethering at cis-Golgi	IME vs IME	6.544623	0.0611665251513325	0.934607285364094	0.076331317326682
Protein N-linked glycosylation in ER - Vesicle tethering at Trans-Golgi Network	Protein N-linked glycosylation in ER	Vesicle tethering at Trans-Golgi Network	TME vs TME	6.209379	0.00163677679824478	0.0263597510535208	0.00122003184354334
Protein N-linked glycosylation in ER - Vesicle tethering at Trans-Golgi Network	Protein N-linked glycosylation in ER	Vesicle tethering at Trans-Golgi Network	FME vs FME	6.187343	0.00225488016430855	0.0364434345360267	0.00278079767493731
Protein N-linked glycosylation in ER - Vesicle tethering at Trans-Golgi Network	Protein N-linked glycosylation in ER	Vesicle tethering at Trans-Golgi Network	IME vs IME	6.544623	0.0183422406332979	0.280264273364695	0.0228897650601968
Protein N-linked glycosylation in ER - Vitamin D receptor signaling	Protein N-linked glycosylation in ER	Vitamin D receptor signaling	TME vs TME	6.209379	0.290874107061295	4.68443165755594	0.242734622280564
Protein N-linked glycosylation in ER - Vitamin D receptor signaling	Protein N-linked glycosylation in ER	Vitamin D receptor signaling	FME vs FME	6.187343	0.253963524621573	4.10456539135994	0.214363334408401
Protein N-linked glycosylation in ER - Vitamin D receptor signaling	Protein N-linked glycosylation in ER	Vitamin D receptor signaling	IME vs IME	6.544623	0.0443901907343901	0.678269618168082	0.0306411382390361
Protein N-linked glycosylation in ER - Voltage-gated potassium flux	Protein N-linked glycosylation in ER	Voltage-gated potassium flux	TME vs TME	6.209379	0.0171715991387147	0.276542946462074	0.0239202740166467
Protein N-linked glycosylation in ER - Voltage-gated potassium flux	Protein N-linked glycosylation in ER	Voltage-gated potassium flux	FME vs FME	6.187343	0.0180292994294588	0.291390027677762	0.0255209192163157
Protein O-linked glycosylation in Golgi Apparatus - Actin biosynthesis and recycling	Protein O-linked glycosylation in Golgi Apparatus	Actin biosynthesis and recycling	IME vs IME	6.496953	0.0863595359249319	1.3292312917404	0.0914541160739358
Protein O-linked glycosylation in Golgi Apparatus - Actin filament branching	Protein O-linked glycosylation in Golgi Apparatus	Actin filament branching	IME vs IME	6.496953	0.125352506907766	1.92940447045412	0.243578224754051
Protein O-linked glycosylation in Golgi Apparatus - Actin filament branching	Protein O-linked glycosylation in Golgi Apparatus	Actin filament branching	TME vs TME	5.889347	0.00135900860209242	0.0230757110514233	0.000954173709645574
Protein O-linked glycosylation in Golgi Apparatus - Activation of pro-MMPs	Protein O-linked glycosylation in Golgi Apparatus	Activation of pro-MMPs	FME vs FME	6.252947	0.0200806440937	0.321138869939074	0.0113280766682096
Protein O-linked glycosylation in Golgi Apparatus - Adrenergic receptor signaling	Protein O-linked glycosylation in Golgi Apparatus	Adrenergic receptor signaling	TME vs TME	5.889347	0.00167262682826025	0.0284008896826449	0.0015416323353735
Protein O-linked glycosylation in Golgi Apparatus - Adrenergic receptor signaling	Protein O-linked glycosylation in Golgi Apparatus	Adrenergic receptor signaling	FME vs FME	6.252947	0.00302974854933375	0.048453128335552	0.00340628487402043
Protein O-linked glycosylation in Golgi Apparatus - Amyloid precursor protein cleavage	Protein O-linked glycosylation in Golgi Apparatus	Amyloid precursor protein cleavage	TME vs TME	5.889347	0.0652151181751508	1.10734046927826	0.0571277428064915
Protein O-linked glycosylation in Golgi Apparatus - Amyloid precursor protein cleavage	Protein O-linked glycosylation in Golgi Apparatus	Amyloid precursor protein cleavage	FME vs FME	6.252947	0.0976226527559675	1.56122623558384	0.0817518894497832
Protein O-linked glycosylation in Golgi Apparatus - Amyloid precursor protein cleavage	Protein O-linked glycosylation in Golgi Apparatus	Amyloid precursor protein cleavage	IME vs IME	6.496953	0.0706293443949459	1.08711485858932	0.275849130446276
Protein O-linked glycosylation in Golgi Apparatus - Assembly of core replication fork machinery	Protein O-linked glycosylation in Golgi Apparatus	Assembly of core replication fork machinery	IME vs IME	6.496953	0.100865912415259	1.55251097190764	0.110288183151586
Protein O-linked glycosylation in Golgi Apparatus - Biogenesis of mitochondrial-derived vesicles	Protein O-linked glycosylation in Golgi Apparatus	Biogenesis of mitochondrial-derived vesicles	TME vs TME	5.889347	0.0033492889542124	0.056870297962892	0.00272944232729391
Protein O-linked glycosylation in Golgi Apparatus - Biosynthesis and Golgi import of UDP-activated sugars for glycan synthesis	Protein O-linked glycosylation in Golgi Apparatus	Biosynthesis and Golgi import of UDP-activated sugars for glycan synthesis	TME vs TME	5.889347	0.00755005012816418	0.128198434441867	0.0108733488098054
Protein O-linked glycosylation in Golgi Apparatus - Biosynthesis and Golgi import of UDP-activated sugars for glycan synthesis	Protein O-linked glycosylation in Golgi Apparatus	Biosynthesis and Golgi import of UDP-activated sugars for glycan synthesis	FME vs FME	6.252947	0.0229722663734499	0.367383019622543	0.0162720341570251
Protein O-linked glycosylation in Golgi Apparatus - Bone morphogenetic protein receptor signaling	Protein O-linked glycosylation in Golgi Apparatus	Bone morphogenetic protein receptor signaling	TME vs TME	5.889347	0.0100945940494271	0.171404312752213	0.00688660464419529
Protein O-linked glycosylation in Golgi Apparatus - Bone morphogenetic protein receptor signaling	Protein O-linked glycosylation in Golgi Apparatus	Bone morphogenetic protein receptor signaling	FME vs FME	6.252947	0.0229413128912828	0.366887997339521	0.0128703844322421
Protein O-linked glycosylation in Golgi Apparatus - Branched tryptophan-kynurenine pathway producing NAD and diverse metabolites	Protein O-linked glycosylation in Golgi Apparatus	Branched tryptophan-kynurenine pathway producing NAD and diverse metabolites	FME vs FME	6.252947	0.0321733413341675	0.514530830286475	0.0306339053894483
Protein O-linked glycosylation in Golgi Apparatus - Branched tryptophan-kynurenine pathway producing NAD and diverse metabolites	Protein O-linked glycosylation in Golgi Apparatus	Branched tryptophan-kynurenine pathway producing NAD and diverse metabolites	TME vs TME	5.889347	0.0310580108368305	0.527359196107529	0.0236272462370477
Protein O-linked glycosylation in Golgi Apparatus - Bridge-mediated phospholipid transfer at organelle contact sites	Protein O-linked glycosylation in Golgi Apparatus	Bridge-mediated phospholipid transfer at organelle contact sites	FME vs FME	6.252947	0.00740903602974464	0.118488702196388	0.00512631253449835
Protein O-linked glycosylation in Golgi Apparatus - Bridge-mediated phospholipid transfer at organelle contact sites	Protein O-linked glycosylation in Golgi Apparatus	Bridge-mediated phospholipid transfer at organelle contact sites	TME vs TME	5.889347	0.0154489766918667	0.262320725294016	0.0104331958966849
Protein O-linked glycosylation in Golgi Apparatus - Canonical deadenylation of cytosolic mRNA by CCR4-NOT complex	Protein O-linked glycosylation in Golgi Apparatus	Canonical deadenylation of cytosolic mRNA by CCR4-NOT complex	TME vs TME	5.889347	0.0636297371897932	1.08042099763679	0.0577654945554412
Protein O-linked glycosylation in Golgi Apparatus - Canonical deadenylation of cytosolic mRNA by CCR4-NOT complex	Protein O-linked glycosylation in Golgi Apparatus	Canonical deadenylation of cytosolic mRNA by CCR4-NOT complex	FME vs FME	6.252947	0.014161223007795	0.226472773107177	0.0145043461003086
Protein O-linked glycosylation in Golgi Apparatus - Cardiomyocyte action potential plateau maintenance and repolarization	Protein O-linked glycosylation in Golgi Apparatus	Cardiomyocyte action potential plateau maintenance and repolarization	TME vs TME	5.889347	0.0183167677702523	0.31101527967637	0.0132897553380435
Protein O-linked glycosylation in Golgi Apparatus - Cardiomyocyte action potential plateau maintenance and repolarization	Protein O-linked glycosylation in Golgi Apparatus	Cardiomyocyte action potential plateau maintenance and repolarization	FME vs FME	6.252947	0.0321685339161176	0.514453947852193	0.0184403969132947
Protein O-linked glycosylation in Golgi Apparatus - Cardiomyocyte pacemaker current generation	Protein O-linked glycosylation in Golgi Apparatus	Cardiomyocyte pacemaker current generation	TME vs TME	5.889347	0.0102344338281786	0.173778765955082	0.00697955953127423
Protein O-linked glycosylation in Golgi Apparatus - Carnitine biosynthesis and transmembrane transport	Protein O-linked glycosylation in Golgi Apparatus	Carnitine biosynthesis and transmembrane transport	TME vs TME	5.889347	0.0709612925638259	1.2049094321531	0.0531883236202488
Protein O-linked glycosylation in Golgi Apparatus - Carnitine biosynthesis and transmembrane transport	Protein O-linked glycosylation in Golgi Apparatus	Carnitine biosynthesis and transmembrane transport	FME vs FME	6.252947	0.0258210377544334	0.412941878080218	0.0181150661778431
Protein O-linked glycosylation in Golgi Apparatus - Carnitine shuttle	Protein O-linked glycosylation in Golgi Apparatus	Carnitine shuttle	FME vs FME	6.252947	0.00246595927892016	0.0394367517522332	0.00188613357494328
Protein O-linked glycosylation in Golgi Apparatus - Carrier-mediated bicarbonate transmembrane transport	Protein O-linked glycosylation in Golgi Apparatus	Carrier-mediated bicarbonate transmembrane transport	TME vs TME	5.889347	0.00638302071999955	0.108382494079269	0.0078618255209291
Protein O-linked glycosylation in Golgi Apparatus - Carrier-mediated zinc transmembrane transport	Protein O-linked glycosylation in Golgi Apparatus	Carrier-mediated zinc transmembrane transport	TME vs TME	5.889347	0.0258077634631952	0.438210980889489	0.0538089258542719
Protein O-linked glycosylation in Golgi Apparatus - Carrier-mediated zinc transmembrane transport	Protein O-linked glycosylation in Golgi Apparatus	Carrier-mediated zinc transmembrane transport	FME vs FME	6.252947	0.0261396800750961	0.418037752211291	0.0199887927095358
Protein O-linked glycosylation in Golgi Apparatus - Catalytic spliceosome activation	Protein O-linked glycosylation in Golgi Apparatus	Catalytic spliceosome activation	TME vs TME	5.889347	0.0114384739257892	0.194223140879576	0.00977926249477444
Protein O-linked glycosylation in Golgi Apparatus - Cellular uptake and efflux of free cholesterol	Protein O-linked glycosylation in Golgi Apparatus	Cellular uptake and efflux of free cholesterol	TME vs TME	5.889347	0.048532623400073	0.824074838395667	0.0481818680564565
Protein O-linked glycosylation in Golgi Apparatus - Cellular uptake and efflux of free cholesterol	Protein O-linked glycosylation in Golgi Apparatus	Cellular uptake and efflux of free cholesterol	FME vs FME	6.252947	0.0154820292269211	0.247595711925247	0.0124376258637868
Protein O-linked glycosylation in Golgi Apparatus - Cellular uptake and export of free and transferrin-bound iron	Protein O-linked glycosylation in Golgi Apparatus	Cellular uptake and export of free and transferrin-bound iron	TME vs TME	5.889347	0.0178710267843578	0.303446681377255	0.0164102608733024
Protein O-linked glycosylation in Golgi Apparatus - Cellular uptake and export of free and transferrin-bound iron	Protein O-linked glycosylation in Golgi Apparatus	Cellular uptake and export of free and transferrin-bound iron	FME vs FME	6.252947	0.0149088483129151	0.238429139870306	0.0324143939354267
Protein O-linked glycosylation in Golgi Apparatus - Cellular urate import and export	Protein O-linked glycosylation in Golgi Apparatus	Cellular urate import and export	TME vs TME	5.889347	0.00332962101882109	0.0565363401105508	0.00490833696894798
Protein O-linked glycosylation in Golgi Apparatus - Ceramide biosynthesis	Protein O-linked glycosylation in Golgi Apparatus	Ceramide biosynthesis	TME vs TME	5.889347	0.0118201985274182	0.20070475298626	0.0123526223865989
Protein O-linked glycosylation in Golgi Apparatus - Chaperone-mediated autophagy	Protein O-linked glycosylation in Golgi Apparatus	Chaperone-mediated autophagy	FME vs FME	6.252947	0.0453128019160672	0.724663110067486	0.0440154656911885
Protein O-linked glycosylation in Golgi Apparatus - Chaperone-mediated autophagy	Protein O-linked glycosylation in Golgi Apparatus	Chaperone-mediated autophagy	TME vs TME	5.889347	0.04537100725025	0.770391189435314	0.0414800207623734
Protein O-linked glycosylation in Golgi Apparatus - Cholesterol-sensitive control of SREBP activation	Protein O-linked glycosylation in Golgi Apparatus	Cholesterol-sensitive control of SREBP activation	TME vs TME	5.889347	0.00545594962308593	0.0926410008145711	0.00445254004032846
Protein O-linked glycosylation in Golgi Apparatus - Cholesterol-sensitive control of SREBP activation	Protein O-linked glycosylation in Golgi Apparatus	Cholesterol-sensitive control of SREBP activation	FME vs FME	6.252947	0.0390797076077716	0.624980607203062	0.0282250991512285
Protein O-linked glycosylation in Golgi Apparatus - Class switch recombination	Protein O-linked glycosylation in Golgi Apparatus	Class switch recombination	TME vs TME	5.889347	0.00404452627160581	0.0686752971539464	0.00365166101931872
Protein O-linked glycosylation in Golgi Apparatus - Classical complement pathway	Protein O-linked glycosylation in Golgi Apparatus	Classical complement pathway	FME vs FME	6.252947	0.0901495390404524	1.44171277364864	0.0961962375532126
Protein O-linked glycosylation in Golgi Apparatus - Classical complement pathway	Protein O-linked glycosylation in Golgi Apparatus	Classical complement pathway	TME vs TME	5.889347	0.00135552094888952	0.0230164913544812	0.00124936111915521
Protein O-linked glycosylation in Golgi Apparatus - Classical complement pathway	Protein O-linked glycosylation in Golgi Apparatus	Classical complement pathway	IME vs IME	6.496953	0.141888095520378	2.18391743854529	0.203658659151164
Protein O-linked glycosylation in Golgi Apparatus - Clathrin-mediated endocytosis	Protein O-linked glycosylation in Golgi Apparatus	Clathrin-mediated endocytosis	FME vs FME	6.252947	0.0229775619296933	0.36746770858669	0.0257110609906244
Protein O-linked glycosylation in Golgi Apparatus - Clathrin-mediated endosomal vesicle biogenesis for retrograde transport to the TGN	Protein O-linked glycosylation in Golgi Apparatus	Clathrin-mediated endosomal vesicle biogenesis for retrograde transport to the TGN	FME vs FME	6.252947	0.356740141720227	5.70515195824228	0.309238108048756
Protein O-linked glycosylation in Golgi Apparatus - Clathrin-mediated endosomal vesicle biogenesis for retrograde transport to the TGN	Protein O-linked glycosylation in Golgi Apparatus	Clathrin-mediated endosomal vesicle biogenesis for retrograde transport to the TGN	IME vs IME	6.496953	0.0720468985396106	1.10893361093257	0.0413278250143292
Protein O-linked glycosylation in Golgi Apparatus - Clathrin-mediated endosomal vesicle biogenesis for retrograde transport to the TGN	Protein O-linked glycosylation in Golgi Apparatus	Clathrin-mediated endosomal vesicle biogenesis for retrograde transport to the TGN	TME vs TME	5.889347	0.27710538944245	4.70519751510098	0.240978277464512
Protein O-linked glycosylation in Golgi Apparatus - Clathrin-mediated vesicle traffic from TGN to endosomal lysosomal system	Protein O-linked glycosylation in Golgi Apparatus	Clathrin-mediated vesicle traffic from TGN to endosomal lysosomal system	TME vs TME	5.889347	0.0718628899585673	1.22021838673495	0.0649184427247486
Protein O-linked glycosylation in Golgi Apparatus - Clathrin-mediated vesicle traffic from TGN to endosomal lysosomal system	Protein O-linked glycosylation in Golgi Apparatus	Clathrin-mediated vesicle traffic from TGN to endosomal lysosomal system	FME vs FME	6.252947	0.14142612352384	2.26175142970433	0.105266363941394
Protein O-linked glycosylation in Golgi Apparatus - Clathrin-mediated vesicle traffic from TGN to endosomal lysosomal system	Protein O-linked glycosylation in Golgi Apparatus	Clathrin-mediated vesicle traffic from TGN to endosomal lysosomal system	IME vs IME	6.496953	0.158852448444762	2.44502987401298	0.232186136702489
Protein O-linked glycosylation in Golgi Apparatus - Coagulation cascade	Protein O-linked glycosylation in Golgi Apparatus	Coagulation cascade	TME vs TME	5.889347	0.0287822837883094	0.488717777854012	0.0220042906903352
Protein O-linked glycosylation in Golgi Apparatus - Common gamma chain family receptor signaling	Protein O-linked glycosylation in Golgi Apparatus	Common gamma chain family receptor signaling	IME vs IME	6.496953	0.0353146489869094	0.543557072041611	0.0386135254432401
Protein O-linked glycosylation in Golgi Apparatus - Condensin-mediated chromosome condensation	Protein O-linked glycosylation in Golgi Apparatus	Condensin-mediated chromosome condensation	FME vs FME	6.252947	0.0213470539860168	0.341391877751004	0.0134274851312844
Protein O-linked glycosylation in Golgi Apparatus - Condensin-mediated chromosome condensation	Protein O-linked glycosylation in Golgi Apparatus	Condensin-mediated chromosome condensation	TME vs TME	5.889347	0.0297590208346362	0.505302589620144	0.0246377766114294
Protein O-linked glycosylation in Golgi Apparatus - Condensin-mediated chromosome condensation	Protein O-linked glycosylation in Golgi Apparatus	Condensin-mediated chromosome condensation	IME vs IME	6.496953	0.0864564200179703	1.33072251522556	0.0916086602232289
Protein O-linked glycosylation in Golgi Apparatus - C-type lectin receptor signaling	Protein O-linked glycosylation in Golgi Apparatus	C-type lectin receptor signaling	TME vs TME	5.889347	0.111597849558494	1.89491054464782	0.0982905538533726
Protein O-linked glycosylation in Golgi Apparatus - C-type lectin receptor signaling	Protein O-linked glycosylation in Golgi Apparatus	C-type lectin receptor signaling	FME vs FME	6.252947	0.17363964348129	2.77692481496148	0.136820196176262
Protein O-linked glycosylation in Golgi Apparatus - C-type lectin receptor signaling	Protein O-linked glycosylation in Golgi Apparatus	C-type lectin receptor signaling	IME vs IME	6.496953	1.28479727344809	19.7753811564533	1.44344543219637
Protein O-linked glycosylation in Golgi Apparatus - Cytosolic mRNA decapping and 5' degradation	Protein O-linked glycosylation in Golgi Apparatus	Cytosolic mRNA decapping and 5' degradation	FME vs FME	6.252947	0.113145924358034	1.80948151448741	0.106263464446386
Protein O-linked glycosylation in Golgi Apparatus - Cytosolic mRNA decapping and 5' degradation	Protein O-linked glycosylation in Golgi Apparatus	Cytosolic mRNA decapping and 5' degradation	TME vs TME	5.889347	0.0680877187323572	1.15611668770851	0.0986882181266078
Protein O-linked glycosylation in Golgi Apparatus - Cytosolic mRNA decapping and 5' degradation	Protein O-linked glycosylation in Golgi Apparatus	Cytosolic mRNA decapping and 5' degradation	IME vs IME	6.496953	0.0699048514965559	1.07596358709545	0.0755288818870386
Protein O-linked glycosylation in Golgi Apparatus - Cytosolic protein folding	Protein O-linked glycosylation in Golgi Apparatus	Cytosolic protein folding	IME vs IME	6.496953	0.0885918390946465	1.36359052253125	0.0852904140707738
Protein O-linked glycosylation in Golgi Apparatus - Cytosolic protein folding	Protein O-linked glycosylation in Golgi Apparatus	Cytosolic protein folding	TME vs TME	5.889347	0.0701407926451846	1.19097749749785	0.0594173462451795
Protein O-linked glycosylation in Golgi Apparatus - Cytosolic protein folding	Protein O-linked glycosylation in Golgi Apparatus	Cytosolic protein folding	FME vs FME	6.252947	0.0704753514928473	1.12707414320802	0.112469585883783
Protein O-linked glycosylation in Golgi Apparatus - Cytosolic Sm core assembly onto U snRNAs	Protein O-linked glycosylation in Golgi Apparatus	Cytosolic Sm core assembly onto U snRNAs	TME vs TME	5.889347	0.0645011536221299	1.09521748514033	0.0484678170500489
Protein O-linked glycosylation in Golgi Apparatus - Cytosolic Sm core assembly onto U snRNAs	Protein O-linked glycosylation in Golgi Apparatus	Cytosolic Sm core assembly onto U snRNAs	FME vs FME	6.252947	0.0145396164335004	0.232524214313764	0.0100414708320561
Protein O-linked glycosylation in Golgi Apparatus - Degradation of deadenylated mRNA by cytosolic exosome	Protein O-linked glycosylation in Golgi Apparatus	Degradation of deadenylated mRNA by cytosolic exosome	TME vs TME	5.889347	0.0340969002930449	0.578958968839543	0.0367143392810251
Protein O-linked glycosylation in Golgi Apparatus - Degradation of deadenylated mRNA by cytosolic exosome	Protein O-linked glycosylation in Golgi Apparatus	Degradation of deadenylated mRNA by cytosolic exosome	FME vs FME	6.252947	0.0729830452767887	1.16717833230526	0.0691673266925754
Protein O-linked glycosylation in Golgi Apparatus - Degradation of pre-mRNA by nuclear exosome	Protein O-linked glycosylation in Golgi Apparatus	Degradation of pre-mRNA by nuclear exosome	TME vs TME	5.889347	0.0788542306987958	1.33893004060908	0.117048716224204
Protein O-linked glycosylation in Golgi Apparatus - Degradation of pre-mRNA by nuclear exosome	Protein O-linked glycosylation in Golgi Apparatus	Degradation of pre-mRNA by nuclear exosome	FME vs FME	6.252947	0.100788437629708	1.61185491920969	0.0797638883239636
Protein O-linked glycosylation in Golgi Apparatus - Degradation of pre-mRNA by nuclear exosome	Protein O-linked glycosylation in Golgi Apparatus	Degradation of pre-mRNA by nuclear exosome	IME vs IME	6.496953	0.133759506124868	2.05880357281524	0.0767276534477386
Protein O-linked glycosylation in Golgi Apparatus - Early endocytic vesicle and endosome fusion	Protein O-linked glycosylation in Golgi Apparatus	Early endocytic vesicle and endosome fusion	TME vs TME	5.889347	0.0248530148690589	0.421999528915513	0.0326343553679758
Protein O-linked glycosylation in Golgi Apparatus - Early endocytic vesicle and endosome fusion	Protein O-linked glycosylation in Golgi Apparatus	Early endocytic vesicle and endosome fusion	FME vs FME	6.252947	0.0159360895132807	0.254857252270533	0.0116253685501415
Protein O-linked glycosylation in Golgi Apparatus - Early endocytic vesicle and endosome tethering	Protein O-linked glycosylation in Golgi Apparatus	Early endocytic vesicle and endosome tethering	FME vs FME	6.252947	0.0413473861460903	0.661246362414033	0.0262820179201676
Protein O-linked glycosylation in Golgi Apparatus - Early endocytic vesicle and endosome tethering	Protein O-linked glycosylation in Golgi Apparatus	Early endocytic vesicle and endosome tethering	TME vs TME	5.889347	0.00273509712833974	0.0464414360100228	0.002334721685834
Protein O-linked glycosylation in Golgi Apparatus - Endogenous control of complement activity	Protein O-linked glycosylation in Golgi Apparatus	Endogenous control of complement activity	TME vs TME	5.889347	0.0192995294398484	0.32770238841512	0.012416381835606
Protein O-linked glycosylation in Golgi Apparatus - Endogenous control of complement activity	Protein O-linked glycosylation in Golgi Apparatus	Endogenous control of complement activity	FME vs FME	6.252947	0.00493191855784032	0.0788735035044663	0.00377226714988656
Protein O-linked glycosylation in Golgi Apparatus - Endoplasmic and sarcoplasmic calcium import, export and storage	Protein O-linked glycosylation in Golgi Apparatus	Endoplasmic and sarcoplasmic calcium import, export and storage	TME vs TME	5.889347	0.00407726186604284	0.069231141404794	0.00409031568712546
Protein O-linked glycosylation in Golgi Apparatus - Endoplasmic and sarcoplasmic calcium import, export and storage	Protein O-linked glycosylation in Golgi Apparatus	Endoplasmic and sarcoplasmic calcium import, export and storage	IME vs IME	6.496953	0.0355099901932241	0.546563730671939	0.0376048195504242
Protein O-linked glycosylation in Golgi Apparatus - Endoplasmic reticulum contact site-mediated cholesterol transfer	Protein O-linked glycosylation in Golgi Apparatus	Endoplasmic reticulum contact site-mediated cholesterol transfer	TME vs TME	5.889347	0.0155191164750045	0.263511685650268	0.0187887331995224
Protein O-linked glycosylation in Golgi Apparatus - Endoplasmic reticulum contact site-mediated cholesterol transfer	Protein O-linked glycosylation in Golgi Apparatus	Endoplasmic reticulum contact site-mediated cholesterol transfer	FME vs FME	6.252947	0.0336378427433133	0.537951808486313	0.0288725402998695
Protein O-linked glycosylation in Golgi Apparatus - Endosomal recycling to plasma membrane	Protein O-linked glycosylation in Golgi Apparatus	Endosomal recycling to plasma membrane	FME vs FME	6.252947	0.0229512349640564	0.36704667567788	0.0128759508482344
Protein O-linked glycosylation in Golgi Apparatus - Epidermal growth factor induced EGF receptor signaling	Protein O-linked glycosylation in Golgi Apparatus	Epidermal growth factor induced EGF receptor signaling	TME vs TME	5.889347	0.323194053004988	5.48777437405383	0.326194925989005
Protein O-linked glycosylation in Golgi Apparatus - Epidermal growth factor induced EGF receptor signaling	Protein O-linked glycosylation in Golgi Apparatus	Epidermal growth factor induced EGF receptor signaling	IME vs IME	6.496953	0.292096715418666	4.49590297343167	0.309293899418881
Protein O-linked glycosylation in Golgi Apparatus - Epidermal growth factor induced EGF receptor signaling	Protein O-linked glycosylation in Golgi Apparatus	Epidermal growth factor induced EGF receptor signaling	FME vs FME	6.252947	0.221040473595022	3.5349806295991	0.188478626396626
Protein O-linked glycosylation in Golgi Apparatus - ER unfolded protein response pathway	Protein O-linked glycosylation in Golgi Apparatus	ER unfolded protein response pathway	IME vs IME	6.496953	0.164339519887677	2.5294859446	0.146537441145585
Protein O-linked glycosylation in Golgi Apparatus - ER unfolded protein response pathway	Protein O-linked glycosylation in Golgi Apparatus	ER unfolded protein response pathway	TME vs TME	5.889347	0.00270660786115263	0.0459576935990738	0.00220570101911486
Protein O-linked glycosylation in Golgi Apparatus - ERK 1 2 signaling cascade	Protein O-linked glycosylation in Golgi Apparatus	ERK 1 2 signaling cascade	TME vs TME	5.889347	0.019029563472051	0.323118416939871	0.01405249526084
Protein O-linked glycosylation in Golgi Apparatus - Exosome secretion	Protein O-linked glycosylation in Golgi Apparatus	Exosome secretion	FME vs FME	6.252947	0.0298255298538688	0.476983552315961	0.0457999909067147
Protein O-linked glycosylation in Golgi Apparatus - Exosome secretion	Protein O-linked glycosylation in Golgi Apparatus	Exosome secretion	TME vs TME	5.889347	0.0303338650896312	0.515063337202913	0.0391761122531546
Protein O-linked glycosylation in Golgi Apparatus - Folate cycle	Protein O-linked glycosylation in Golgi Apparatus	Folate cycle	FME vs FME	6.252947	0.0284105843247414	0.454355094477207	0.0192136236950569
Protein O-linked glycosylation in Golgi Apparatus - Folate cycle	Protein O-linked glycosylation in Golgi Apparatus	Folate cycle	TME vs TME	5.889347	0.0299503415641168	0.508551179706215	0.0207492389314843
Protein O-linked glycosylation in Golgi Apparatus - Fructose and mannose metabolism	Protein O-linked glycosylation in Golgi Apparatus	Fructose and mannose metabolism	FME vs FME	6.252947	0.275429396427522	4.4047932279466	0.256077126705629
Protein O-linked glycosylation in Golgi Apparatus - Fructose and mannose metabolism	Protein O-linked glycosylation in Golgi Apparatus	Fructose and mannose metabolism	TME vs TME	5.889347	0.278769582420257	4.73345519958551	0.262608735231859
Protein O-linked glycosylation in Golgi Apparatus - Fusion of late endosomes with lysosomes	Protein O-linked glycosylation in Golgi Apparatus	Fusion of late endosomes with lysosomes	FME vs FME	6.252947	0.0977376124902424	1.56306472437838	0.0655398355796619
Protein O-linked glycosylation in Golgi Apparatus - Fusion of late endosomes with lysosomes	Protein O-linked glycosylation in Golgi Apparatus	Fusion of late endosomes with lysosomes	TME vs TME	5.889347	0.0833168802629783	1.41470499281194	0.102299589294078
Protein O-linked glycosylation in Golgi Apparatus - Fusion of late endosomes with lysosomes	Protein O-linked glycosylation in Golgi Apparatus	Fusion of late endosomes with lysosomes	IME vs IME	6.496953	0.028998176488388	0.446335001444213	0.030708856527515
Protein O-linked glycosylation in Golgi Apparatus - G protein-regulated phospholipase C beta signaling cascade	Protein O-linked glycosylation in Golgi Apparatus	G protein-regulated phospholipase C beta signaling cascade	IME vs IME	6.496953	0.0709345146011918	1.09181198651045	0.041697837341612
Protein O-linked glycosylation in Golgi Apparatus - Generation of electrochemical gradients by Na-K-ATPase	Protein O-linked glycosylation in Golgi Apparatus	Generation of electrochemical gradients by Na-K-ATPase	TME vs TME	5.889347	0.087845346609986	1.49159750163694	0.0733910009844644
Protein O-linked glycosylation in Golgi Apparatus - Generation of electrochemical gradients by Na-K-ATPase	Protein O-linked glycosylation in Golgi Apparatus	Generation of electrochemical gradients by Na-K-ATPase	FME vs FME	6.252947	0.0659290596914052	1.054367759652	0.0590846615493933
Protein O-linked glycosylation in Golgi Apparatus - GPCR desensitization and endocytic adaptor recruitment	Protein O-linked glycosylation in Golgi Apparatus	GPCR desensitization and endocytic adaptor recruitment	TME vs TME	5.889347	0.0123079542626495	0.208986753845227	0.00860273155416728
Protein O-linked glycosylation in Golgi Apparatus - GPCR desensitization and endocytic adaptor recruitment	Protein O-linked glycosylation in Golgi Apparatus	GPCR desensitization and endocytic adaptor recruitment	FME vs FME	6.252947	0.0197341471459928	0.315597531837328	0.0264028679890345
Protein O-linked glycosylation in Golgi Apparatus - GPCR desensitization and endocytic adaptor recruitment	Protein O-linked glycosylation in Golgi Apparatus	GPCR desensitization and endocytic adaptor recruitment	IME vs IME	6.496953	0.0825401529253194	1.27044399808658	0.0620452225205848
Protein O-linked glycosylation in Golgi Apparatus - HDL synthesis and organization for reverse lipid transport	Protein O-linked glycosylation in Golgi Apparatus	HDL synthesis and organization for reverse lipid transport	TME vs TME	5.889347	0.0165121582174438	0.280373348096885	0.0158013930568646
Protein O-linked glycosylation in Golgi Apparatus - HDL synthesis and organization for reverse lipid transport	Protein O-linked glycosylation in Golgi Apparatus	HDL synthesis and organization for reverse lipid transport	FME vs FME	6.252947	0.00609300624638516	0.0974421503297165	0.00476260372536817
Protein O-linked glycosylation in Golgi Apparatus - Induction of ER-phagy	Protein O-linked glycosylation in Golgi Apparatus	Induction of ER-phagy	TME vs TME	5.889347	0.0358478935732794	0.608690506171584	0.0435157799292341
Protein O-linked glycosylation in Golgi Apparatus - Induction of ER-phagy	Protein O-linked glycosylation in Golgi Apparatus	Induction of ER-phagy	FME vs FME	6.252947	0.0700590667228209	1.12041672624493	0.046675651512675
Protein O-linked glycosylation in Golgi Apparatus - Initiation of lipoprotein clearance	Protein O-linked glycosylation in Golgi Apparatus	Initiation of lipoprotein clearance	TME vs TME	5.889347	0.0218314241467969	0.370693485439978	0.0263721519658156
Protein O-linked glycosylation in Golgi Apparatus - Initiation of lipoprotein clearance	Protein O-linked glycosylation in Golgi Apparatus	Initiation of lipoprotein clearance	FME vs FME	6.252947	0.00497567598293065	0.0795732923149936	0.00590574823893715
Protein O-linked glycosylation in Golgi Apparatus - Initiation of phagocytosis of apoptotic cells	Protein O-linked glycosylation in Golgi Apparatus	Initiation of phagocytosis of apoptotic cells	IME vs IME	6.496953	0.0718343497800118	1.1056620965682	0.0475622754807388
Protein O-linked glycosylation in Golgi Apparatus - Initiation of phagocytosis of apoptotic cells	Protein O-linked glycosylation in Golgi Apparatus	Initiation of phagocytosis of apoptotic cells	FME vs FME	6.252947	0.0452674167017266	0.723937288904715	0.0842679305408951
Protein O-linked glycosylation in Golgi Apparatus - Initiation of phagocytosis of apoptotic cells	Protein O-linked glycosylation in Golgi Apparatus	Initiation of phagocytosis of apoptotic cells	TME vs TME	5.889347	0.0165142926342469	0.280409590093687	0.0137982884029419
Protein O-linked glycosylation in Golgi Apparatus - Initiation of phagocytosis via complement receptors	Protein O-linked glycosylation in Golgi Apparatus	Initiation of phagocytosis via complement receptors	IME vs IME	6.496953	0.23397424527217	3.60129179651282	0.246586312910753
Protein O-linked glycosylation in Golgi Apparatus - Initiation of phagocytosis via complement receptors	Protein O-linked glycosylation in Golgi Apparatus	Initiation of phagocytosis via complement receptors	FME vs FME	6.252947	0.0636255237246531	1.01752855600022	0.112032847523204
Protein O-linked glycosylation in Golgi Apparatus - Initiation of phagocytosis via complement receptors	Protein O-linked glycosylation in Golgi Apparatus	Initiation of phagocytosis via complement receptors	TME vs TME	5.889347	0.0140740526455021	0.238974772985315	0.0145333166155443
Protein O-linked glycosylation in Golgi Apparatus - Initiation of phagocytosis via Ig receptors	Protein O-linked glycosylation in Golgi Apparatus	Initiation of phagocytosis via Ig receptors	FME vs FME	6.252947	0.00908954633558212	0.145364193740354	0.00575588892893532
Protein O-linked glycosylation in Golgi Apparatus - Initiation of phagocytosis via Ig receptors	Protein O-linked glycosylation in Golgi Apparatus	Initiation of phagocytosis via Ig receptors	IME vs IME	6.496953	0.0267900752119579	0.412348282079323	0.0157481615943701
Protein O-linked glycosylation in Golgi Apparatus - Initiation of RNA polymerase III-mediated 5S rRNA and tRNA transcription	Protein O-linked glycosylation in Golgi Apparatus	Initiation of RNA polymerase III-mediated 5S rRNA and tRNA transcription	TME vs TME	5.889347	0.0574885196191593	0.976144275660432	0.0642940958445937
Protein O-linked glycosylation in Golgi Apparatus - Initiation of RNA polymerase III-mediated 5S rRNA and tRNA transcription	Protein O-linked glycosylation in Golgi Apparatus	Initiation of RNA polymerase III-mediated 5S rRNA and tRNA transcription	IME vs IME	6.496953	0.106529970579672	1.63969119201581	0.112814458651273
Protein O-linked glycosylation in Golgi Apparatus - Initiation of RNA polymerase III-mediated 5S rRNA and tRNA transcription	Protein O-linked glycosylation in Golgi Apparatus	Initiation of RNA polymerase III-mediated 5S rRNA and tRNA transcription	FME vs FME	6.252947	0.00764378319296893	0.122242886492842	0.0055566335432046
Protein O-linked glycosylation in Golgi Apparatus - Inositol metabolism and transport	Protein O-linked glycosylation in Golgi Apparatus	Inositol metabolism and transport	TME vs TME	5.889347	0.0349595010455578	0.593605767753899	0.0242872212615637
Protein O-linked glycosylation in Golgi Apparatus - Integrator-mediated nuclear snRNA processing	Protein O-linked glycosylation in Golgi Apparatus	Integrator-mediated nuclear snRNA processing	IME vs IME	6.496953	0.133950430972409	2.06174225560232	0.0768371725089337
Protein O-linked glycosylation in Golgi Apparatus - Integrator-mediated nuclear snRNA processing	Protein O-linked glycosylation in Golgi Apparatus	Integrator-mediated nuclear snRNA processing	TME vs TME	5.889347	0.0108539845713462	0.184298621318042	0.0104698299058388
Protein O-linked glycosylation in Golgi Apparatus - Integrin-basement membrane interaction and signaling	Protein O-linked glycosylation in Golgi Apparatus	Integrin-basement membrane interaction and signaling	TME vs TME	5.889347	0.0142361236001724	0.241726707383701	0.00947556173953392
Protein O-linked glycosylation in Golgi Apparatus - Integrin-basement membrane interaction and signaling	Protein O-linked glycosylation in Golgi Apparatus	Integrin-basement membrane interaction and signaling	FME vs FME	6.252947	0.00302974423484679	0.0484530593362977	0.00340628002333021
Protein O-linked glycosylation in Golgi Apparatus - Kinetochore-microtubule attachment	Protein O-linked glycosylation in Golgi Apparatus	Kinetochore-microtubule attachment	TME vs TME	5.889347	0.00334727367901122	0.0568360789681336	0.00452831454221628
Protein O-linked glycosylation in Golgi Apparatus - Kinetochore-microtubule attachment	Protein O-linked glycosylation in Golgi Apparatus	Kinetochore-microtubule attachment	FME vs FME	6.252947	0.0300074393665203	0.479892732671505	0.0471842491237411
Protein O-linked glycosylation in Golgi Apparatus - Lectin complement pathway	Protein O-linked glycosylation in Golgi Apparatus	Lectin complement pathway	TME vs TME	5.889347	0.298441780828393	5.06748543715242	0.243682022574617
Protein O-linked glycosylation in Golgi Apparatus - Lectin complement pathway	Protein O-linked glycosylation in Golgi Apparatus	Lectin complement pathway	IME vs IME	6.496953	0.053503802449947	0.823521429126093	0.0585017973129775
Protein O-linked glycosylation in Golgi Apparatus - Lectin complement pathway	Protein O-linked glycosylation in Golgi Apparatus	Lectin complement pathway	FME vs FME	6.252947	0.171926097747469	2.74952100570215	0.190945781119059
Protein O-linked glycosylation in Golgi Apparatus - Lipid raft dynamics	Protein O-linked glycosylation in Golgi Apparatus	Lipid raft dynamics	TME vs TME	5.889347	0.00543634915472378	0.0923081885397252	0.00347073787088458
Protein O-linked glycosylation in Golgi Apparatus - Lipid raft dynamics	Protein O-linked glycosylation in Golgi Apparatus	Lipid raft dynamics	FME vs FME	6.252947	0.00908954633558212	0.145364193740354	0.00710485193830762
Protein O-linked glycosylation in Golgi Apparatus - Lysosomal protein degradation	Protein O-linked glycosylation in Golgi Apparatus	Lysosomal protein degradation	TME vs TME	5.889347	0.0845709685288521	1.43599917624222	0.078267797282245
Protein O-linked glycosylation in Golgi Apparatus - Lysosomal protein degradation	Protein O-linked glycosylation in Golgi Apparatus	Lysosomal protein degradation	FME vs FME	6.252947	0.0145624061611131	0.232888678089806	0.0183896284391046
Protein O-linked glycosylation in Golgi Apparatus - m6A methylation and demethylation of mRNA	Protein O-linked glycosylation in Golgi Apparatus	m6A methylation and demethylation of mRNA	IME vs IME	6.496953	0.072047016681642	1.10893542935463	0.0732456046063163
Protein O-linked glycosylation in Golgi Apparatus - m6A methylation and demethylation of mRNA	Protein O-linked glycosylation in Golgi Apparatus	m6A methylation and demethylation of mRNA	TME vs TME	5.889347	0.0197972990241689	0.336154422552566	0.0216504514185215
Protein O-linked glycosylation in Golgi Apparatus - Mammalian circadian clock oscillation	Protein O-linked glycosylation in Golgi Apparatus	Mammalian circadian clock oscillation	TME vs TME	5.889347	0.030995589049936	0.52629928587924	0.0234352769004751
Protein O-linked glycosylation in Golgi Apparatus - Mammalian circadian clock oscillation	Protein O-linked glycosylation in Golgi Apparatus	Mammalian circadian clock oscillation	FME vs FME	6.252947	0.0897098072741969	1.43468038156835	0.0602461961847549
Protein O-linked glycosylation in Golgi Apparatus - Microtubule-based retrograde vesicle and organelle transport	Protein O-linked glycosylation in Golgi Apparatus	Microtubule-based retrograde vesicle and organelle transport	TME vs TME	5.889347	0.00407727215199424	0.0692313160583187	0.00481960901765254
Protein O-linked glycosylation in Golgi Apparatus - Microtubule-based retrograde vesicle and organelle transport	Protein O-linked glycosylation in Golgi Apparatus	Microtubule-based retrograde vesicle and organelle transport	IME vs IME	6.496953	0.0706292979738188	1.08711414408322	0.0772270508864802
Protein O-linked glycosylation in Golgi Apparatus - Mismatch repair	Protein O-linked glycosylation in Golgi Apparatus	Mismatch repair	TME vs TME	5.889347	0.143626928407824	2.43875829339086	0.133213756491652
Protein O-linked glycosylation in Golgi Apparatus - Mismatch repair	Protein O-linked glycosylation in Golgi Apparatus	Mismatch repair	FME vs FME	6.252947	0.102832526528385	1.64454492635851	0.0766796166251493
Protein O-linked glycosylation in Golgi Apparatus - Mitochondria-endoplasmic reticulum contact site formation	Protein O-linked glycosylation in Golgi Apparatus	Mitochondria-endoplasmic reticulum contact site formation	TME vs TME	5.889347	0.020188847241695	0.342802837813824	0.0164416815613493
Protein O-linked glycosylation in Golgi Apparatus - Mitochondria-endoplasmic reticulum contact site formation	Protein O-linked glycosylation in Golgi Apparatus	Mitochondria-endoplasmic reticulum contact site formation	FME vs FME	6.252947	0.0106616040341225	0.170505261448768	0.0300517633223305
Protein O-linked glycosylation in Golgi Apparatus - Mitochondria-endoplasmic reticulum contact site formation	Protein O-linked glycosylation in Golgi Apparatus	Mitochondria-endoplasmic reticulum contact site formation	IME vs IME	6.496953	0.114784504914756	1.76674358083917	0.125506964621357
Protein O-linked glycosylation in Golgi Apparatus - Mitochondrial fatty acid synthesis	Protein O-linked glycosylation in Golgi Apparatus	Mitochondrial fatty acid synthesis	FME vs FME	6.252947	0.0215042115053381	0.343905212877196	0.0146028483331276
Protein O-linked glycosylation in Golgi Apparatus - Mitochondrial fatty acid synthesis	Protein O-linked glycosylation in Golgi Apparatus	Mitochondrial fatty acid synthesis	TME vs TME	5.889347	0.0126341544006815	0.21452557097896	0.0144217832080268
Protein O-linked glycosylation in Golgi Apparatus - Mitochondrial translation elongation	Protein O-linked glycosylation in Golgi Apparatus	Mitochondrial translation elongation	FME vs FME	6.252947	0.0138331487316279	0.221226058817896	0.00875251348412752
Protein O-linked glycosylation in Golgi Apparatus - Mother centriole and distal appendage transformation into basal body	Protein O-linked glycosylation in Golgi Apparatus	Mother centriole and distal appendage transformation into basal body	FME vs FME	6.252947	0.00919100969031931	0.146986842243484	0.00726349736096892
Protein O-linked glycosylation in Golgi Apparatus - mRNA storage, translational repression and degradation by cytosolic processing bodies	Protein O-linked glycosylation in Golgi Apparatus	mRNA storage, translational repression and degradation by cytosolic processing bodies	IME vs IME	6.496953	0.0803476647259187	1.23669759254837	0.0460893431280339
Protein O-linked glycosylation in Golgi Apparatus - mRNA storage, translational repression and degradation by cytosolic processing bodies	Protein O-linked glycosylation in Golgi Apparatus	mRNA storage, translational repression and degradation by cytosolic processing bodies	TME vs TME	5.889347	0.0558699822190377	0.948661814317934	0.146356664571152
Protein O-linked glycosylation in Golgi Apparatus - mRNA storage, translational repression and degradation by cytosolic processing bodies	Protein O-linked glycosylation in Golgi Apparatus	mRNA storage, translational repression and degradation by cytosolic processing bodies	FME vs FME	6.252947	0.0355625036505717	0.568731868423075	0.0329453143800434
Protein O-linked glycosylation in Golgi Apparatus - mTORC2 signaling pathway	Protein O-linked glycosylation in Golgi Apparatus	mTORC2 signaling pathway	TME vs TME	5.889347	0.0159141239123503	0.270218837814957	0.0144456276210591
Protein O-linked glycosylation in Golgi Apparatus - NFkB signaling pathway	Protein O-linked glycosylation in Golgi Apparatus	NFkB signaling pathway	IME vs IME	6.496953	0.139036497884398	2.1400261326391	0.090453524559558
Protein O-linked glycosylation in Golgi Apparatus - NFkB signaling pathway	Protein O-linked glycosylation in Golgi Apparatus	NFkB signaling pathway	TME vs TME	5.889347	0.0167489743456424	0.284394441516171	0.0163512118649154
Protein O-linked glycosylation in Golgi Apparatus - Nodal growth differentiation factor receptor signaling	Protein O-linked glycosylation in Golgi Apparatus	Nodal growth differentiation factor receptor signaling	FME vs FME	6.252947	0.00746351397439598	0.119359938472491	0.00435293216333149
Protein O-linked glycosylation in Golgi Apparatus - Nodal growth differentiation factor receptor signaling	Protein O-linked glycosylation in Golgi Apparatus	Nodal growth differentiation factor receptor signaling	TME vs TME	5.889347	0.0122676680987975	0.208302702342545	0.013079967345311
Protein O-linked glycosylation in Golgi Apparatus - Non-canonical WNT receptor signaling	Protein O-linked glycosylation in Golgi Apparatus	Non-canonical WNT receptor signaling	TME vs TME	5.889347	0.0349102530705146	0.592769546378836	0.0338428300759771
Protein O-linked glycosylation in Golgi Apparatus - Non-canonical WNT receptor signaling	Protein O-linked glycosylation in Golgi Apparatus	Non-canonical WNT receptor signaling	FME vs FME	6.252947	0.0413332543446951	0.661020360164848	0.030314461959909
Protein O-linked glycosylation in Golgi Apparatus - Non-CCR4-NOT-mediated cytosolic mRNA deadenylation	Protein O-linked glycosylation in Golgi Apparatus	Non-CCR4-NOT-mediated cytosolic mRNA deadenylation	TME vs TME	5.889347	0.0746676921583458	1.26784340177815	0.0957068526467856
Protein O-linked glycosylation in Golgi Apparatus - Non-CCR4-NOT-mediated cytosolic mRNA deadenylation	Protein O-linked glycosylation in Golgi Apparatus	Non-CCR4-NOT-mediated cytosolic mRNA deadenylation	FME vs FME	6.252947	0.023016773581848	0.368094799311602	0.0362133601572945
Protein O-linked glycosylation in Golgi Apparatus - Nonsense-mediated mRNA decay pathway	Protein O-linked glycosylation in Golgi Apparatus	Nonsense-mediated mRNA decay pathway	FME vs FME	6.252947	0.0151620225629478	0.242478018590221	0.00850609815053857
Protein O-linked glycosylation in Golgi Apparatus - Nonsense-mediated mRNA decay pathway	Protein O-linked glycosylation in Golgi Apparatus	Nonsense-mediated mRNA decay pathway	TME vs TME	5.889347	0.00543603440836968	0.0923028442056934	0.00381669483858229
Protein O-linked glycosylation in Golgi Apparatus - Nonsense-mediated mRNA decay pathway	Protein O-linked glycosylation in Golgi Apparatus	Nonsense-mediated mRNA decay pathway	IME vs IME	6.496953	0.107130263582135	1.64893079983145	0.113514530373579
Protein O-linked glycosylation in Golgi Apparatus - Non-vesicular ceramide transport	Protein O-linked glycosylation in Golgi Apparatus	Non-vesicular ceramide transport	TME vs TME	5.889347	0.00504645857627312	0.0856879196789194	0.00335924244475997
Protein O-linked glycosylation in Golgi Apparatus - Notch ligand presentation	Protein O-linked glycosylation in Golgi Apparatus	Notch ligand presentation	TME vs TME	5.889347	0.158967765487455	2.69924282836105	0.136302831199894
Protein O-linked glycosylation in Golgi Apparatus - Notch ligand presentation	Protein O-linked glycosylation in Golgi Apparatus	Notch ligand presentation	FME vs FME	6.252947	0.243896449289327	3.90050387534633	0.300112686064116
Protein O-linked glycosylation in Golgi Apparatus - Notch signaling in receiving cell	Protein O-linked glycosylation in Golgi Apparatus	Notch signaling in receiving cell	TME vs TME	5.889347	0.0598479785678144	1.0162074458663	0.0471440075743275
Protein O-linked glycosylation in Golgi Apparatus - Notch signaling in receiving cell	Protein O-linked glycosylation in Golgi Apparatus	Notch signaling in receiving cell	FME vs FME	6.252947	0.00908923967409577	0.14535928946922	0.0114780303853174
Protein O-linked glycosylation in Golgi Apparatus - Notch signaling in receiving cell	Protein O-linked glycosylation in Golgi Apparatus	Notch signaling in receiving cell	IME vs IME	6.496953	0.028743184189732	0.442410203344082	0.031428194980541
Protein O-linked glycosylation in Golgi Apparatus - Okazaki-fragment maturation and DNA synthesis during NER, MMR, BER and HR	Protein O-linked glycosylation in Golgi Apparatus	Okazaki-fragment maturation and DNA synthesis during NER, MMR, BER and HR	TME vs TME	5.889347	0.00710491461133539	0.120640116893875	0.00552087198234828
Protein O-linked glycosylation in Golgi Apparatus - Phase I biotransformation via alcohol and aldehyde dehydrogenases	Protein O-linked glycosylation in Golgi Apparatus	Phase I biotransformation via alcohol and aldehyde dehydrogenases	IME vs IME	6.496953	0.0176573244934547	0.271778536020806	0.0193067627216201
Protein O-linked glycosylation in Golgi Apparatus - Phase I biotransformation via alcohol and aldehyde dehydrogenases	Protein O-linked glycosylation in Golgi Apparatus	Phase I biotransformation via alcohol and aldehyde dehydrogenases	TME vs TME	5.889347	0.0696752463881623	1.18307260941136	0.0633059888749097
Protein O-linked glycosylation in Golgi Apparatus - Phase I biotransformation via alcohol and aldehyde dehydrogenases	Protein O-linked glycosylation in Golgi Apparatus	Phase I biotransformation via alcohol and aldehyde dehydrogenases	FME vs FME	6.252947	0.0848064149462647	1.35626308261557	0.0668066554065481
Protein O-linked glycosylation in Golgi Apparatus - Phenylalanine and tyrosine degradation pathway	Protein O-linked glycosylation in Golgi Apparatus	Phenylalanine and tyrosine degradation pathway	TME vs TME	5.889347	0.0294374255120107	0.499841961387939	0.0333216708549513
Protein O-linked glycosylation in Golgi Apparatus - Phenylalanine and tyrosine degradation pathway	Protein O-linked glycosylation in Golgi Apparatus	Phenylalanine and tyrosine degradation pathway	FME vs FME	6.252947	0.0920766176743932	1.47253149897935	0.0763075880874369
Protein O-linked glycosylation in Golgi Apparatus - Phospholipid scrambling across membrane leaflets	Protein O-linked glycosylation in Golgi Apparatus	Phospholipid scrambling across membrane leaflets	TME vs TME	5.889347	0.00135552094888952	0.0230164913544812	0.000902320595215077
Protein O-linked glycosylation in Golgi Apparatus - PI3 kinase-AKT signaling pathway	Protein O-linked glycosylation in Golgi Apparatus	PI3 kinase-AKT signaling pathway	TME vs TME	5.889347	0.00839944857652805	0.142621060709128	0.00921239379486796
Protein O-linked glycosylation in Golgi Apparatus - PI3 kinase-AKT signaling pathway	Protein O-linked glycosylation in Golgi Apparatus	PI3 kinase-AKT signaling pathway	FME vs FME	6.252947	0.0239656476532983	0.383269628644673	0.0139971121883565
Protein O-linked glycosylation in Golgi Apparatus - PI3 kinase-AKT signaling pathway	Protein O-linked glycosylation in Golgi Apparatus	PI3 kinase-AKT signaling pathway	IME vs IME	6.496953	0.0434972647325819	0.669502502166318	0.0460632847912725
Protein O-linked glycosylation in Golgi Apparatus - Polyamine biosynthesis and interconversion	Protein O-linked glycosylation in Golgi Apparatus	Polyamine biosynthesis and interconversion	TME vs TME	5.889347	0.0694170336167	1.17868820500444	0.0735088335802311
Protein O-linked glycosylation in Golgi Apparatus - Polyamine biosynthesis and interconversion	Protein O-linked glycosylation in Golgi Apparatus	Polyamine biosynthesis and interconversion	FME vs FME	6.252947	0.0607683235876921	0.971834901011267	0.0658495330971423
Protein O-linked glycosylation in Golgi Apparatus - Polyamine biosynthesis and interconversion	Protein O-linked glycosylation in Golgi Apparatus	Polyamine biosynthesis and interconversion	IME vs IME	6.496953	0.0177336150993906	0.27295278805435	0.0104244513696964
Protein O-linked glycosylation in Golgi Apparatus - Pre-mRNA 3-end-cleavage and polyadenylation	Protein O-linked glycosylation in Golgi Apparatus	Pre-mRNA 3-end-cleavage and polyadenylation	TME vs TME	5.889347	0.341997077114704	5.80704619513039	0.291789600480463
Protein O-linked glycosylation in Golgi Apparatus - Pre-mRNA 3-end-cleavage and polyadenylation	Protein O-linked glycosylation in Golgi Apparatus	Pre-mRNA 3-end-cleavage and polyadenylation	FME vs FME	6.252947	0.345573868602357	5.52657579734967	0.276447476959154
Protein O-linked glycosylation in Golgi Apparatus - Pre-mRNA 3-end-cleavage and polyadenylation	Protein O-linked glycosylation in Golgi Apparatus	Pre-mRNA 3-end-cleavage and polyadenylation	IME vs IME	6.496953	0.222725283772661	3.42814969396924	0.168992591998267
Protein O-linked glycosylation in Golgi Apparatus - Pre-mRNA capping	Protein O-linked glycosylation in Golgi Apparatus	Pre-mRNA capping	FME vs FME	6.252947	0.0534176789946884	0.854280021451324	0.0555765040810922
Protein O-linked glycosylation in Golgi Apparatus - Pre-mRNA capping	Protein O-linked glycosylation in Golgi Apparatus	Pre-mRNA capping	TME vs TME	5.889347	0.0539551095626866	0.916147635930692	0.073176244292942
Protein O-linked glycosylation in Golgi Apparatus - Proline metabolism	Protein O-linked glycosylation in Golgi Apparatus	Proline metabolism	TME vs TME	5.889347	0.0662140368624029	1.12430192114501	0.0581461027152988
Protein O-linked glycosylation in Golgi Apparatus - Proline metabolism	Protein O-linked glycosylation in Golgi Apparatus	Proline metabolism	FME vs FME	6.252947	0.0274895193901115	0.439625001614281	0.0257816902694159
Protein O-linked glycosylation in Golgi Apparatus - Prostanoid synthesis from arachidonic acid	Protein O-linked glycosylation in Golgi Apparatus	Prostanoid synthesis from arachidonic acid	FME vs FME	6.252947	0.015148721174234	0.242265296681489	0.00839202421572856
Protein O-linked glycosylation in Golgi Apparatus - Prostanoid synthesis from arachidonic acid	Protein O-linked glycosylation in Golgi Apparatus	Prostanoid synthesis from arachidonic acid	TME vs TME	5.889347	0.00758129051731227	0.128728890387477	0.00526911604683706
Protein O-linked glycosylation in Golgi Apparatus - Prostanoid synthesis from arachidonic acid	Protein O-linked glycosylation in Golgi Apparatus	Prostanoid synthesis from arachidonic acid	IME vs IME	6.496953	0.133912719608695	2.06116180870475	0.0787186721669965
Protein O-linked glycosylation in Golgi Apparatus - Protein farnesylation and geranylgeranylation	Protein O-linked glycosylation in Golgi Apparatus	Protein farnesylation and geranylgeranylation	TME vs TME	5.889347	0.0117083899888783	0.198806264982243	0.00819356945171971
Protein O-linked glycosylation in Golgi Apparatus - Protein farnesylation and geranylgeranylation	Protein O-linked glycosylation in Golgi Apparatus	Protein farnesylation and geranylgeranylation	FME vs FME	6.252947	0.00608567853918897	0.0973249622755262	0.00504383722177843
Protein O-linked glycosylation in Golgi Apparatus - Protein folding in ER	Protein O-linked glycosylation in Golgi Apparatus	Protein folding in ER	IME vs IME	6.496953	0.0535801504239158	0.824696564158645	0.0314963231887402
Protein O-linked glycosylation in Golgi Apparatus - Protein import across and into inner mitochondrial membrane	Protein O-linked glycosylation in Golgi Apparatus	Protein import across and into inner mitochondrial membrane	TME vs TME	5.889347	0.0243025081478075	0.412652028088878	0.0213761399719536
Protein O-linked glycosylation in Golgi Apparatus - Protein N-linked glycosylation in ER	Protein O-linked glycosylation in Golgi Apparatus	Protein N-linked glycosylation in ER	TME vs TME	5.889347	0.277410296563144	4.71037478079586	0.290957692736671
Protein O-linked glycosylation in Golgi Apparatus - Protein N-linked glycosylation in ER	Protein O-linked glycosylation in Golgi Apparatus	Protein N-linked glycosylation in ER	FME vs FME	6.252947	0.501306936860224	8.01713044883949	0.563612843427008
Protein O-linked glycosylation in Golgi Apparatus - Protein N-linked glycosylation in ER	Protein O-linked glycosylation in Golgi Apparatus	Protein N-linked glycosylation in ER	IME vs IME	6.496953	0.356432160205107	5.48614319950827	0.30896694141037
Protein O-linked glycosylation in Golgi Apparatus - Protein O-linked glycosylation in Golgi Apparatus	Protein O-linked glycosylation in Golgi Apparatus	Protein O-linked glycosylation in Golgi Apparatus	FME vs FME	6.252947	0.37110294895725	5.93484855879591	0.417274291697818
Protein O-linked glycosylation in Golgi Apparatus - Protein O-linked glycosylation in Golgi Apparatus	Protein O-linked glycosylation in Golgi Apparatus	Protein O-linked glycosylation in Golgi Apparatus	TME vs TME	5.889347	0.519400339042272	8.81932029370312	0.628245245980759
Protein O-linked glycosylation in Golgi Apparatus - Protein palmitoylation	Protein O-linked glycosylation in Golgi Apparatus	Protein palmitoylation	FME vs FME	6.252947	0.00609300225950443	0.0974420865696914	0.00349555119135186
Protein O-linked glycosylation in Golgi Apparatus - Proteolysis of basement membrane	Protein O-linked glycosylation in Golgi Apparatus	Proteolysis of basement membrane	TME vs TME	5.889347	0.00504645857627312	0.0856879196789194	0.00335924244475997
Protein O-linked glycosylation in Golgi Apparatus - Proteolysis of basement membrane	Protein O-linked glycosylation in Golgi Apparatus	Proteolysis of basement membrane	FME vs FME	6.252947	0.0488256583928378	0.780842321946561	0.0368367841336576
Protein O-linked glycosylation in Golgi Apparatus - Proteolysis of matricellular proteins	Protein O-linked glycosylation in Golgi Apparatus	Proteolysis of matricellular proteins	FME vs FME	6.252947	0.00908923270454037	0.145359178008893	0.00754234362509928
Protein O-linked glycosylation in Golgi Apparatus - Proteolysis of proteoglycans	Protein O-linked glycosylation in Golgi Apparatus	Proteolysis of proteoglycans	TME vs TME	5.889347	0.00574988978983136	0.0976320496893033	0.00377770951168512
Protein O-linked glycosylation in Golgi Apparatus - Proteolysis of proteoglycans	Protein O-linked glycosylation in Golgi Apparatus	Proteolysis of proteoglycans	IME vs IME	6.496953	0.162646549465382	2.50342803174528	0.190816242748713
Protein O-linked glycosylation in Golgi Apparatus - Proteolysis of proteoglycans	Protein O-linked glycosylation in Golgi Apparatus	Proteolysis of proteoglycans	FME vs FME	6.252947	0.0785555189381501	1.25629588680324	0.0941671633125413
Protein O-linked glycosylation in Golgi Apparatus - Purine biosynthesis and salvage	Protein O-linked glycosylation in Golgi Apparatus	Purine biosynthesis and salvage	FME vs FME	6.252947	0.0215610635664839	0.34481441711312	0.0168532244203028
Protein O-linked glycosylation in Golgi Apparatus - Ras signaling pathway	Protein O-linked glycosylation in Golgi Apparatus	Ras signaling pathway	FME vs FME	6.252947	0.0479849591235087	0.767397473661258	0.0556955971145024
Protein O-linked glycosylation in Golgi Apparatus - Ras signaling pathway	Protein O-linked glycosylation in Golgi Apparatus	Ras signaling pathway	TME vs TME	5.889347	0.00833446094103974	0.141517582853186	0.00688526193136033
Protein O-linked glycosylation in Golgi Apparatus - Recycling endosome dynamics	Protein O-linked glycosylation in Golgi Apparatus	Recycling endosome dynamics	FME vs FME	6.252947	0.00304283926959449	0.0486624811377632	0.0023273706742032
Protein O-linked glycosylation in Golgi Apparatus - Regulation of actin dynamics during macropinocytosis	Protein O-linked glycosylation in Golgi Apparatus	Regulation of actin dynamics during macropinocytosis	TME vs TME	5.889347	0.00637118441535706	0.108181515847471	0.00438826419344496
Protein O-linked glycosylation in Golgi Apparatus - Regulation of actin dynamics during macropinocytosis	Protein O-linked glycosylation in Golgi Apparatus	Regulation of actin dynamics during macropinocytosis	FME vs FME	6.252947	0.0159074193453748	0.254398745796373	0.0124340484108682
Protein O-linked glycosylation in Golgi Apparatus - Regulation of G-protein signaling by beta and gamma subunits	Protein O-linked glycosylation in Golgi Apparatus	Regulation of G-protein signaling by beta and gamma subunits	FME vs FME	6.252947	0.00739787222895783	0.118310165574148	0.0731707317073171
Protein O-linked glycosylation in Golgi Apparatus - Regulation of G-protein signaling by beta and gamma subunits	Protein O-linked glycosylation in Golgi Apparatus	Regulation of G-protein signaling by beta and gamma subunits	TME vs TME	5.889347	0.0100775862997336	0.171115524353849	0.0116178868434028
Protein O-linked glycosylation in Golgi Apparatus - Regulation of nuclear and cytoplasmic mRNA fate by the exon junction complex	Protein O-linked glycosylation in Golgi Apparatus	Regulation of nuclear and cytoplasmic mRNA fate by the exon junction complex	IME vs IME	6.496953	0.0970830411704023	1.49428566097429	0.0768013684113696
Protein O-linked glycosylation in Golgi Apparatus - Regulation of nuclear and cytoplasmic mRNA fate by the exon junction complex	Protein O-linked glycosylation in Golgi Apparatus	Regulation of nuclear and cytoplasmic mRNA fate by the exon junction complex	FME vs FME	6.252947	0.118765177538652	1.89934718851185	0.111581779093384
Protein O-linked glycosylation in Golgi Apparatus - Regulation of nuclear and cytoplasmic mRNA fate by the exon junction complex	Protein O-linked glycosylation in Golgi Apparatus	Regulation of nuclear and cytoplasmic mRNA fate by the exon junction complex	TME vs TME	5.889347	0.0909387498985693	1.5441229090133	0.0762979273709345
Protein O-linked glycosylation in Golgi Apparatus - Restriction point	Protein O-linked glycosylation in Golgi Apparatus	Restriction point	FME vs FME	6.252947	0.00247244933272408	0.039540543669201	0.00193259220927301
Protein O-linked glycosylation in Golgi Apparatus - Scavenger receptor-mediated initiation of cargo uptake	Protein O-linked glycosylation in Golgi Apparatus	Scavenger receptor-mediated initiation of cargo uptake	FME vs FME	6.252947	0.015923318108304	0.254653006104792	0.0161660370811707
Protein O-linked glycosylation in Golgi Apparatus - Scavenger receptor-mediated initiation of cargo uptake	Protein O-linked glycosylation in Golgi Apparatus	Scavenger receptor-mediated initiation of cargo uptake	TME vs TME	5.889347	0.00438360789442315	0.07443283948218	0.00358132442008092
Protein O-linked glycosylation in Golgi Apparatus - Shuttle-mediated phospholipid transport	Protein O-linked glycosylation in Golgi Apparatus	Shuttle-mediated phospholipid transport	TME vs TME	5.889347	0.0159837075611166	0.271400355113937	0.0146908239894404
Protein O-linked glycosylation in Golgi Apparatus - Shuttle-mediated phospholipid transport	Protein O-linked glycosylation in Golgi Apparatus	Shuttle-mediated phospholipid transport	FME vs FME	6.252947	0.00459550484515965	0.0734934211217417	0.00411271588436082
Protein O-linked glycosylation in Golgi Apparatus - Smooth muscle thin myofilament organization	Protein O-linked glycosylation in Golgi Apparatus	Smooth muscle thin myofilament organization	TME vs TME	5.889347	0.00543634915472378	0.0923081885397252	0.00659399987298568
Protein O-linked glycosylation in Golgi Apparatus - Smooth muscle thin myofilament organization	Protein O-linked glycosylation in Golgi Apparatus	Smooth muscle thin myofilament organization	FME vs FME	6.252947	0.0422187102625673	0.675180977300409	0.0397021075092224
Protein O-linked glycosylation in Golgi Apparatus - Smooth muscle thin myofilament organization	Protein O-linked glycosylation in Golgi Apparatus	Smooth muscle thin myofilament organization	IME vs IME	6.496953	0.0535650878434778	0.824464723481897	0.0314874688667986
Protein O-linked glycosylation in Golgi Apparatus - Step 1 and 2 catalysis during pre-mRNA splicing	Protein O-linked glycosylation in Golgi Apparatus	Step 1 and 2 catalysis during pre-mRNA splicing	TME vs TME	5.889347	0.0955576246028839	1.62255053478063	0.102098247856914
Protein O-linked glycosylation in Golgi Apparatus - Step 1 and 2 catalysis during pre-mRNA splicing	Protein O-linked glycosylation in Golgi Apparatus	Step 1 and 2 catalysis during pre-mRNA splicing	FME vs FME	6.252947	0.00606479641141844	0.0969910057110426	0.00474055348289809
Protein O-linked glycosylation in Golgi Apparatus - Superoxide generation by phagocyte NOX2 NADPH oxidase	Protein O-linked glycosylation in Golgi Apparatus	Superoxide generation by phagocyte NOX2 NADPH oxidase	FME vs FME	6.252947	0.0290214557665913	0.464124430739447	0.0206831858316535
Protein O-linked glycosylation in Golgi Apparatus - Superoxide generation by phagocyte NOX2 NADPH oxidase	Protein O-linked glycosylation in Golgi Apparatus	Superoxide generation by phagocyte NOX2 NADPH oxidase	IME vs IME	6.496953	0.226951063613345	3.4931921786941	0.214072474078131
Protein O-linked glycosylation in Golgi Apparatus - Support for RNA polymerase II- and III-mediated snRNA transcription	Protein O-linked glycosylation in Golgi Apparatus	Support for RNA polymerase II- and III-mediated snRNA transcription	FME vs FME	6.252947	0.0270190872228321	0.432101634640684	0.0259732629856689
Protein O-linked glycosylation in Golgi Apparatus - Support for RNA polymerase II- and III-mediated snRNA transcription	Protein O-linked glycosylation in Golgi Apparatus	Support for RNA polymerase II- and III-mediated snRNA transcription	TME vs TME	5.889347	0.00333098375736129	0.0565594791552514	0.00221731375605539
Protein O-linked glycosylation in Golgi Apparatus - Synthesis of secreted WNT signaling modulators	Protein O-linked glycosylation in Golgi Apparatus	Synthesis of secreted WNT signaling modulators	FME vs FME	6.252947	0.0716922369445617	1.14653513345242	0.0478777908922121
Protein O-linked glycosylation in Golgi Apparatus - Tetraspanin-enriched microdomain dynamics	Protein O-linked glycosylation in Golgi Apparatus	Tetraspanin-enriched microdomain dynamics	FME vs FME	6.252947	0.0380181182680718	0.608003183605503	0.0694767539060654
Protein O-linked glycosylation in Golgi Apparatus - Tetraspanin-enriched microdomain dynamics	Protein O-linked glycosylation in Golgi Apparatus	Tetraspanin-enriched microdomain dynamics	TME vs TME	5.889347	0.025036978912709	0.425123203856632	0.0229316605145905
Protein O-linked glycosylation in Golgi Apparatus - Toll-like receptor signaling	Protein O-linked glycosylation in Golgi Apparatus	Toll-like receptor signaling	TME vs TME	5.889347	0.00406656284666857	0.0690494740634437	0.00285604372867813
Protein O-linked glycosylation in Golgi Apparatus - Toll-like receptor signaling	Protein O-linked glycosylation in Golgi Apparatus	Toll-like receptor signaling	IME vs IME	6.496953	0.0267825658955338	0.412232699957863	0.0283786325933947
Protein O-linked glycosylation in Golgi Apparatus - Toll-like receptor signaling	Protein O-linked glycosylation in Golgi Apparatus	Toll-like receptor signaling	FME vs FME	6.252947	0.0275807713400691	0.441084344648916	0.0174653223105698
Protein O-linked glycosylation in Golgi Apparatus - Transcription by RNA polymerase II	Protein O-linked glycosylation in Golgi Apparatus	Transcription by RNA polymerase II	TME vs TME	5.889347	0.0673218483557892	1.14311235242666	0.0632728474147697
Protein O-linked glycosylation in Golgi Apparatus - Transcription by RNA polymerase II	Protein O-linked glycosylation in Golgi Apparatus	Transcription by RNA polymerase II	IME vs IME	6.496953	0.0887747818539745	1.36640634637389	0.0509233391653799
Protein O-linked glycosylation in Golgi Apparatus - Transcription by RNA polymerase II	Protein O-linked glycosylation in Golgi Apparatus	Transcription by RNA polymerase II	FME vs FME	6.252947	0.0643107898816684	1.02848764666706	0.154342765825498
Protein O-linked glycosylation in Golgi Apparatus - Transcription by RNA polymerase III	Protein O-linked glycosylation in Golgi Apparatus	Transcription by RNA polymerase III	FME vs FME	6.252947	0.0335512751754766	0.536567380238955	0.0339132758125031
Protein O-linked glycosylation in Golgi Apparatus - Transcription by RNA polymerase III	Protein O-linked glycosylation in Golgi Apparatus	Transcription by RNA polymerase III	TME vs TME	5.889347	0.0696172727843363	1.18208822849689	0.0631876325767922
Protein O-linked glycosylation in Golgi Apparatus - Transcription by RNA polymerase III	Protein O-linked glycosylation in Golgi Apparatus	Transcription by RNA polymerase III	IME vs IME	6.496953	0.160695395373203	2.47339619974718	0.170175246816781
Protein O-linked glycosylation in Golgi Apparatus - Translation elongation	Protein O-linked glycosylation in Golgi Apparatus	Translation elongation	FME vs FME	6.252947	0.031097557587377	0.497326403220736	0.0264027548780041
Protein O-linked glycosylation in Golgi Apparatus - Translation elongation	Protein O-linked glycosylation in Golgi Apparatus	Translation elongation	TME vs TME	5.889347	0.0104395289836081	0.177261243209053	0.0364431440597402
Protein O-linked glycosylation in Golgi Apparatus - Translation elongation	Protein O-linked glycosylation in Golgi Apparatus	Translation elongation	IME vs IME	6.496953	0.0535651317910677	0.824465399915727	0.0567250822722602
Protein O-linked glycosylation in Golgi Apparatus - Transmembrane glucose transport	Protein O-linked glycosylation in Golgi Apparatus	Transmembrane glucose transport	FME vs FME	6.252947	0.0060594970986675	0.0969062566711039	0.00681256974804087
Protein O-linked glycosylation in Golgi Apparatus - TREX-2-mediated nuclear mRNA export	Protein O-linked glycosylation in Golgi Apparatus	TREX-2-mediated nuclear mRNA export	TME vs TME	5.889347	0.00406656592924166	0.0690495264049564	0.00450688795261669
Protein O-linked glycosylation in Golgi Apparatus - TREX-mediated coupling of splicing and mRNA export	Protein O-linked glycosylation in Golgi Apparatus	TREX-mediated coupling of splicing and mRNA export	FME vs FME	6.252947	0.0224350220963771	0.35879116274707	0.0277878414589925
Protein O-linked glycosylation in Golgi Apparatus - TREX-mediated coupling of splicing and mRNA export	Protein O-linked glycosylation in Golgi Apparatus	TREX-mediated coupling of splicing and mRNA export	TME vs TME	5.889347	0.0104602963006443	0.17761386835543	0.00730678546680018
Protein O-linked glycosylation in Golgi Apparatus - U1 and U2 snRNP recruitment and pre-spliceosome assembly	Protein O-linked glycosylation in Golgi Apparatus	U1 and U2 snRNP recruitment and pre-spliceosome assembly	IME vs IME	6.496953	0.130019633564891	2.00124009032775	0.104482867036298
Protein O-linked glycosylation in Golgi Apparatus - U1 and U2 snRNP recruitment and pre-spliceosome assembly	Protein O-linked glycosylation in Golgi Apparatus	U1 and U2 snRNP recruitment and pre-spliceosome assembly	TME vs TME	5.889347	0.0283605476616895	0.481556777560972	0.0221313950816157
Protein O-linked glycosylation in Golgi Apparatus - U1 and U2 snRNP recruitment and pre-spliceosome assembly	Protein O-linked glycosylation in Golgi Apparatus	U1 and U2 snRNP recruitment and pre-spliceosome assembly	FME vs FME	6.252947	0.0197034844254214	0.315107159547096	0.0228451867235118
Protein O-linked glycosylation in Golgi Apparatus - U2 snRNP-selective component synthesis	Protein O-linked glycosylation in Golgi Apparatus	U2 snRNP-selective component synthesis	IME vs IME	6.496953	0.0706292979738188	1.08711414408322	0.0405146554079922
Protein O-linked glycosylation in Golgi Apparatus - U2 snRNP-selective component synthesis	Protein O-linked glycosylation in Golgi Apparatus	U2 snRNP-selective component synthesis	FME vs FME	6.252947	0.00746351397439598	0.119359938472491	0.00516400582811965
Protein O-linked glycosylation in Golgi Apparatus - U2 snRNP-selective component synthesis	Protein O-linked glycosylation in Golgi Apparatus	U2 snRNP-selective component synthesis	TME vs TME	5.889347	0.00777967711673392	0.132097457619267	0.00745040822055096
Protein O-linked glycosylation in Golgi Apparatus - U4-U6 di-snRNP-selective component synthesis	Protein O-linked glycosylation in Golgi Apparatus	U4-U6 di-snRNP-selective component synthesis	TME vs TME	5.889347	0.00641327881862179	0.108896270916073	0.00555181396075414
Protein O-linked glycosylation in Golgi Apparatus - U4-U6-U5 tri-snRNP recruitment and pre-catalytic spliceosome assembly	Protein O-linked glycosylation in Golgi Apparatus	U4-U6-U5 tri-snRNP recruitment and pre-catalytic spliceosome assembly	TME vs TME	5.889347	0.0406479333253282	0.690194280454604	0.0559484676899851
Protein O-linked glycosylation in Golgi Apparatus - U4-U6-U5 tri-snRNP recruitment and pre-catalytic spliceosome assembly	Protein O-linked glycosylation in Golgi Apparatus	U4-U6-U5 tri-snRNP recruitment and pre-catalytic spliceosome assembly	FME vs FME	6.252947	0.0226359633277619	0.362004707077121	0.0198598036530135
Protein O-linked glycosylation in Golgi Apparatus - U4-U6-U5 tri-snRNP recruitment and pre-catalytic spliceosome assembly	Protein O-linked glycosylation in Golgi Apparatus	U4-U6-U5 tri-snRNP recruitment and pre-catalytic spliceosome assembly	IME vs IME	6.496953	0.0882866224672735	1.35889268010403	0.172016915439451
Protein O-linked glycosylation in Golgi Apparatus - U5 snRNP-selective component synthesis	Protein O-linked glycosylation in Golgi Apparatus	U5 snRNP-selective component synthesis	IME vs IME	6.496953	0.0803786646567305	1.23717473821196	0.0461071254301457
Protein O-linked glycosylation in Golgi Apparatus - U5 snRNP-selective component synthesis	Protein O-linked glycosylation in Golgi Apparatus	U5 snRNP-selective component synthesis	TME vs TME	5.889347	0.070344800709847	1.19444151615458	0.0663632005264757
Protein O-linked glycosylation in Golgi Apparatus - U5 snRNP-selective component synthesis	Protein O-linked glycosylation in Golgi Apparatus	U5 snRNP-selective component synthesis	FME vs FME	6.252947	0.0653449315097494	1.04502611387205	0.0668798967379886
Protein O-linked glycosylation in Golgi Apparatus - Ubiquinone biosynthesis from farnesyl pyrophosphate	Protein O-linked glycosylation in Golgi Apparatus	Ubiquinone biosynthesis from farnesyl pyrophosphate	TME vs TME	5.889347	0.0582825687953814	0.989627081672779	0.0696787301251317
Protein O-linked glycosylation in Golgi Apparatus - Ubiquinone biosynthesis from farnesyl pyrophosphate	Protein O-linked glycosylation in Golgi Apparatus	Ubiquinone biosynthesis from farnesyl pyrophosphate	FME vs FME	6.252947	0.110846621287663	1.77271000525589	0.227638370980635
Protein O-linked glycosylation in Golgi Apparatus - Vesicle biogenesis at cis-Golgi	Protein O-linked glycosylation in Golgi Apparatus	Vesicle biogenesis at cis-Golgi	TME vs TME	5.889347	0.0292896811610584	0.49733329003236	0.0200180630265278
Protein O-linked glycosylation in Golgi Apparatus - Vesicle biogenesis at cis-Golgi	Protein O-linked glycosylation in Golgi Apparatus	Vesicle biogenesis at cis-Golgi	FME vs FME	6.252947	0.0182730149608	0.292230435812174	0.013537256619374
Protein O-linked glycosylation in Golgi Apparatus - Vesicle fusion with cis-Golgi	Protein O-linked glycosylation in Golgi Apparatus	Vesicle fusion with cis-Golgi	TME vs TME	5.889347	0.0582287797943885	0.988713754529193	0.0486049355482224
Protein O-linked glycosylation in Golgi Apparatus - Vesicle fusion with cis-Golgi	Protein O-linked glycosylation in Golgi Apparatus	Vesicle fusion with cis-Golgi	FME vs FME	6.252947	0.0362539813646445	0.579790297159187	0.0429292539526873
Protein O-linked glycosylation in Golgi Apparatus - Vesicle tethering at plasma membrane	Protein O-linked glycosylation in Golgi Apparatus	Vesicle tethering at plasma membrane	TME vs TME	5.889347	0.0016746444771062	0.028435148981446	0.00117614261403162
Protein O-linked glycosylation in Golgi Apparatus - Vesicle tethering at Trans-Golgi Network	Protein O-linked glycosylation in Golgi Apparatus	Vesicle tethering at Trans-Golgi Network	TME vs TME	5.889347	0.032511861134223	0.552045301348513	0.0280137213133157
Protein O-linked glycosylation in Golgi Apparatus - Vesicle tethering at Trans-Golgi Network	Protein O-linked glycosylation in Golgi Apparatus	Vesicle tethering at Trans-Golgi Network	FME vs FME	6.252947	0.0141255090348879	0.225901618872936	0.0133150300377505
Protein O-linked glycosylation in Golgi Apparatus - Vitamin D receptor signaling	Protein O-linked glycosylation in Golgi Apparatus	Vitamin D receptor signaling	FME vs FME	6.252947	0.0665424653297963	1.06417762394759	0.0476911378470246
Protein O-linked glycosylation in Golgi Apparatus - Vitamin D receptor signaling	Protein O-linked glycosylation in Golgi Apparatus	Vitamin D receptor signaling	TME vs TME	5.889347	0.0588302264791136	0.998926206376948	0.0641559119540843
Protein O-linked glycosylation in Golgi Apparatus - Vitamin D receptor signaling	Protein O-linked glycosylation in Golgi Apparatus	Vitamin D receptor signaling	IME vs IME	6.496953	0.0434972647325819	0.669502502166318	0.0255692434045889
Protein O-linked glycosylation in Golgi Apparatus - Z-disc organization	Protein O-linked glycosylation in Golgi Apparatus	Z-disc organization	FME vs FME	6.252947	0.0152142063128749	0.243312565052106	0.00853537393461685
Protein O-linked glycosylation in Golgi Apparatus - Z-disc organization	Protein O-linked glycosylation in Golgi Apparatus	Z-disc organization	TME vs TME	5.889347	0.0326668719767898	0.55467735636818	0.0271798189609676
Protein palmitoylation - Abscission checkpoint	Protein palmitoylation	Abscission checkpoint	TME vs TME	5.7084	0.00802947123234286	0.140660627977447	0.0497377710038532
Protein palmitoylation - Activation of pro-MMPs	Protein palmitoylation	Activation of pro-MMPs	TME vs TME	5.7084	0.0224196328610588	0.392748108313502	0.014689129575265
Protein palmitoylation - Acyl CoA hydrolysis	Protein palmitoylation	Acyl CoA hydrolysis	TME vs TME	5.7084	0.219180796750364	3.83961877680303	0.179558679756013
Protein palmitoylation - Acyl CoA hydrolysis	Protein palmitoylation	Acyl CoA hydrolysis	FME vs FME	5.525468	0.073760161524721	1.33491241302897	0.0719831328361019
Protein palmitoylation - Acyl CoA hydrolysis	Protein palmitoylation	Acyl CoA hydrolysis	IME vs IME	7.259976	0.319932379707055	4.40679674546024	0.216163473816621
Protein palmitoylation - Adult hemoglobin and myoglobin assembly	Protein palmitoylation	Adult hemoglobin and myoglobin assembly	TME vs TME	5.7084	0.0273844192808468	0.479721453802096	0.0259926574045947
Protein palmitoylation - Adult hemoglobin and myoglobin assembly	Protein palmitoylation	Adult hemoglobin and myoglobin assembly	FME vs FME	5.525468	0.0748134936374643	1.3539756320252	0.0991373912884476
Protein palmitoylation - Adult hemoglobin and myoglobin assembly	Protein palmitoylation	Adult hemoglobin and myoglobin assembly	GME vs GME	5.284703	0.380673766635578	7.20331455317537	0.284419286747948
Protein palmitoylation - Amyloid precursor protein cleavage	Protein palmitoylation	Amyloid precursor protein cleavage	GME vs GME	5.284703	0.0760289063621853	1.43866001721368	0.0941572945537099
Protein palmitoylation - Antigen presentation via MHC class I molecules	Protein palmitoylation	Antigen presentation via MHC class I molecules	IME vs IME	7.259976	1.1871784403312	16.3523744983938	0.802121423086863
Protein palmitoylation - Antimicrobial defense	Protein palmitoylation	Antimicrobial defense	TME vs TME	5.7084	0.0199003575000273	0.348615332433638	0.0162010324122336
Protein palmitoylation - Antimicrobial defense	Protein palmitoylation	Antimicrobial defense	IME vs IME	7.259976	0.354585324907742	4.88411162765762	0.681958185441758
Protein palmitoylation - Beta-oxidation	Protein palmitoylation	Beta-oxidation	TME vs TME	5.7084	0.379704560125387	6.65168107932225	0.32637488969178
Protein palmitoylation - Beta-oxidation	Protein palmitoylation	Beta-oxidation	FME vs FME	5.525468	0.348440612353293	6.30608297241777	0.441945665604626
Protein palmitoylation - Biosynthesis of the glycosaminoglycan-protein linkage region	Protein palmitoylation	Biosynthesis of the glycosaminoglycan-protein linkage region	FME vs FME	5.525468	0.0749316432323934	1.35611390501166	0.0440373073540523
Protein palmitoylation - Bone morphogenetic protein receptor signaling	Protein palmitoylation	Bone morphogenetic protein receptor signaling	TME vs TME	5.7084	0.00748466385338335	0.131116668501945	0.0050870614880914
Protein palmitoylation - Bridge-mediated phospholipid transfer at organelle contact sites	Protein palmitoylation	Bridge-mediated phospholipid transfer at organelle contact sites	TME vs TME	5.7084	0.317774532464747	5.56678814810185	0.291545426355745
Protein palmitoylation - Bridge-mediated phospholipid transfer at organelle contact sites	Protein palmitoylation	Bridge-mediated phospholipid transfer at organelle contact sites	GME vs GME	5.284703	0.251994873331961	4.76838305523533	0.295038503429523
Protein palmitoylation - Bridge-mediated phospholipid transfer at organelle contact sites	Protein palmitoylation	Bridge-mediated phospholipid transfer at organelle contact sites	FME vs FME	5.525468	0.156211682633948	2.82712117080045	0.19948466893695
Protein palmitoylation - Cardiomyocyte pacemaker current generation	Protein palmitoylation	Cardiomyocyte pacemaker current generation	TME vs TME	5.7084	0.143551707157047	2.51474507992641	0.105168018914206
Protein palmitoylation - Cardiomyocyte pacemaker current generation	Protein palmitoylation	Cardiomyocyte pacemaker current generation	FME vs FME	5.525468	0.333195119908336	6.0301698414427	0.338840802896616
Protein palmitoylation - Carnitine biosynthesis and transmembrane transport	Protein palmitoylation	Carnitine biosynthesis and transmembrane transport	TME vs TME	5.7084	0.0323651695279287	0.566974454314926	0.0255782302260096
Protein palmitoylation - Carnitine shuttle	Protein palmitoylation	Carnitine shuttle	TME vs TME	5.7084	0.0455201135534936	0.797423338693607	0.0340499253998811
Protein palmitoylation - Carnitine shuttle	Protein palmitoylation	Carnitine shuttle	FME vs FME	5.525468	0.158304349043313	2.86499427612512	0.247850145324665
Protein palmitoylation - Carrier-mediated bicarbonate transmembrane transport	Protein palmitoylation	Carrier-mediated bicarbonate transmembrane transport	TME vs TME	5.7084	0.0390925148543523	0.684824383762869	0.0323571097117488
Protein palmitoylation - Carrier-mediated chloride transmembrane transport	Protein palmitoylation	Carrier-mediated chloride transmembrane transport	FME vs FME	5.525468	0.130060624967568	2.35383897115414	0.0890256198763327
Protein palmitoylation - Carrier-mediated chloride transmembrane transport	Protein palmitoylation	Carrier-mediated chloride transmembrane transport	TME vs TME	5.7084	0.00402079407558293	0.0704364463454802	0.00334785074067082
Protein palmitoylation - Carrier-mediated chloride transmembrane transport	Protein palmitoylation	Carrier-mediated chloride transmembrane transport	IME vs IME	7.259976	0.0634237136849672	0.873607777080377	0.0428524624017321
Protein palmitoylation - Carrier-mediated sodium transmembrane transport	Protein palmitoylation	Carrier-mediated sodium transmembrane transport	TME vs TME	5.7084	0.152346484222351	2.66881236893348	0.17437016428432
Protein palmitoylation - Carrier-mediated sodium transmembrane transport	Protein palmitoylation	Carrier-mediated sodium transmembrane transport	FME vs FME	5.525468	0.0241885771707065	0.43776520076984	0.0167956056238651
Protein palmitoylation - Carrier-mediated zinc transmembrane transport	Protein palmitoylation	Carrier-mediated zinc transmembrane transport	TME vs TME	5.7084	0.382425381385413	6.69934454506929	0.423499127763249
Protein palmitoylation - Carrier-mediated zinc transmembrane transport	Protein palmitoylation	Carrier-mediated zinc transmembrane transport	FME vs FME	5.525468	0.405097604701855	7.33146199555934	0.333102230417438
Protein palmitoylation - Catabolism of branched-chain amino acids	Protein palmitoylation	Catabolism of branched-chain amino acids	TME vs TME	5.7084	0.0149464285286739	0.261832188201248	0.0114805821151056
Protein palmitoylation - Cell polarity establishment	Protein palmitoylation	Cell polarity establishment	TME vs TME	5.7084	0.0189005012945686	0.331099807727545	0.0212915911127808
Protein palmitoylation - Cell polarity establishment	Protein palmitoylation	Cell polarity establishment	GME vs GME	5.284703	0.245063995839741	4.63723324907131	0.286923752142246
Protein palmitoylation - Cellular uptake and export of free and transferrin-bound iron	Protein palmitoylation	Cellular uptake and export of free and transferrin-bound iron	TME vs TME	5.7084	0.00747321426433695	0.130916094100624	0.00574029105755278
Protein palmitoylation - Cellular urate import and export	Protein palmitoylation	Cellular urate import and export	FME vs FME	5.525468	0.0636185838598221	1.15137000161446	0.0394772012634967
Protein palmitoylation - Cellular urate import and export	Protein palmitoylation	Cellular urate import and export	TME vs TME	5.7084	0.0250335828556014	0.438539398560983	0.281341601775056
Protein palmitoylation - Centrosomal distal appendage organization for ciliogenesis	Protein palmitoylation	Centrosomal distal appendage organization for ciliogenesis	TME vs TME	5.7084	0.152970036505566	2.67973578508329	0.120234910831721
Protein palmitoylation - Centrosomal distal appendage organization for ciliogenesis	Protein palmitoylation	Centrosomal distal appendage organization for ciliogenesis	GME vs GME	5.284703	0.504962371728921	9.5551706471095	0.377281153022507
Protein palmitoylation - Centrosomal distal appendage organization for ciliogenesis	Protein palmitoylation	Centrosomal distal appendage organization for ciliogenesis	FME vs FME	5.525468	0.307150642486631	5.55881653252357	0.250200208485386
Protein palmitoylation - Centrosomal subdistal appendage organization for microtubule anchoring	Protein palmitoylation	Centrosomal subdistal appendage organization for microtubule anchoring	FME vs FME	5.525468	0.0495293561457876	0.896382965568551	0.0424398390885632
Protein palmitoylation - Channel-mediated chloride transmembrane movement	Protein palmitoylation	Channel-mediated chloride transmembrane movement	GME vs GME	5.284703	0.151992013861534	2.87607495281734	0.113560386774079
Protein palmitoylation - Channel-mediated chloride transmembrane movement	Protein palmitoylation	Channel-mediated chloride transmembrane movement	TME vs TME	5.7084	0.00493261645149135	0.0864097905779799	0.00329539713605643
Protein palmitoylation - Chemically and physiologically gated channel-mediated sodium transmembrane movement	Protein palmitoylation	Chemically and physiologically gated channel-mediated sodium transmembrane movement	TME vs TME	5.7084	0.0114985191444667	0.201431560917301	0.0141014441978224
Protein palmitoylation - Chemically and physiologically gated channel-mediated sodium transmembrane movement	Protein palmitoylation	Chemically and physiologically gated channel-mediated sodium transmembrane movement	GME vs GME	5.284703	0.204219996533118	3.86436104089277	0.252914362278533
Protein palmitoylation - Citric acid cycle	Protein palmitoylation	Citric acid cycle	FME vs FME	5.525468	0.119839091950545	2.16884952668233	0.12098206374587
Protein palmitoylation - Class switch recombination	Protein palmitoylation	Class switch recombination	TME vs TME	5.7084	0.00401474220996011	0.0703304294990019	0.00258617063962776
Protein palmitoylation - Coenzyme A biosynthesis from pantothenate	Protein palmitoylation	Coenzyme A biosynthesis from pantothenate	TME vs TME	5.7084	0.0403557633580037	0.706954026260302	0.0309978838195693
Protein palmitoylation - Coenzyme A biosynthesis from pantothenate	Protein palmitoylation	Coenzyme A biosynthesis from pantothenate	FME vs FME	5.525468	0.0161256916710009	0.291842988617675	0.0098160673177069
Protein palmitoylation - Collagen fiber crosslinking	Protein palmitoylation	Collagen fiber crosslinking	FME vs FME	5.525468	0.0402084418297185	0.7276929306758	0.0532812977574334
Protein palmitoylation - Collagen fiber crosslinking	Protein palmitoylation	Collagen fiber crosslinking	GME vs GME	5.284703	0.456824381025547	8.64427759540577	0.534855252909627
Protein palmitoylation - Collagen fiber crosslinking	Protein palmitoylation	Collagen fiber crosslinking	IME vs IME	7.259976	0.118594865842922	1.63354352974032	0.080129051648025
Protein palmitoylation - Common gamma chain family receptor signaling	Protein palmitoylation	Common gamma chain family receptor signaling	FME vs FME	5.525468	0.089917898105542	1.62733535086326	0.0799014148225187
Protein palmitoylation - Common gamma chain family receptor signaling	Protein palmitoylation	Common gamma chain family receptor signaling	IME vs IME	7.259976	0.472972464626389	6.51479390650098	0.319565562781936
Protein palmitoylation - Desmosome organization	Protein palmitoylation	Desmosome organization	TME vs TME	5.7084	0.109620344967589	1.92033399411612	0.27519538419737
Protein palmitoylation - Desmosome organization	Protein palmitoylation	Desmosome organization	GME vs GME	5.284703	0.471969918988424	8.93086964241726	0.373983193632113
Protein palmitoylation - Desmosome organization	Protein palmitoylation	Desmosome organization	FME vs FME	5.525468	0.179724015194968	3.2526476873666	0.12499700327485
Protein palmitoylation - DNA end protection and promotion of NHEJ	Protein palmitoylation	DNA end protection and promotion of NHEJ	TME vs TME	5.7084	0.00401473561617143	0.0703303139887236	0.00272867390412764
Protein palmitoylation - Endogenous control of complement activity	Protein palmitoylation	Endogenous control of complement activity	TME vs TME	5.7084	0.0149464285286739	0.261832188201248	0.0146117798889215
Protein palmitoylation - Endoplasmic reticulum-endosome and lysosome contact site formation	Protein palmitoylation	Endoplasmic reticulum-endosome and lysosome contact site formation	FME vs FME	5.525468	0.0449589859394361	0.813668343006999	0.0273675350813618
Protein palmitoylation - Endoplasmic reticulum-plasma membrane contact site formation	Protein palmitoylation	Endoplasmic reticulum-plasma membrane contact site formation	TME vs TME	5.7084	0.00495990098838802	0.0868877622878106	0.00331362547098418
Protein palmitoylation - Endosomal sorting for retrograde clathrin-independent transport to the TGN	Protein palmitoylation	Endosomal sorting for retrograde clathrin-independent transport to the TGN	TME vs TME	5.7084	0.0420337156901749	0.73634846855044	0.034354521550051
Protein palmitoylation - Exosome secretion	Protein palmitoylation	Exosome secretion	TME vs TME	5.7084	0.0149464285286739	0.261832188201248	0.0186887901819336
Protein palmitoylation - Farnesyl pyrophosphate biosynthesis in the mevalonate pathway	Protein palmitoylation	Farnesyl pyrophosphate biosynthesis in the mevalonate pathway	FME vs FME	5.525468	0.0296407718546254	0.536439094798321	0.0374170478866194
Protein palmitoylation - Fatty acid activation	Protein palmitoylation	Fatty acid activation	TME vs TME	5.7084	0.296212976886466	5.18907187513045	0.253484279287562
Protein palmitoylation - Fatty acid activation	Protein palmitoylation	Fatty acid activation	FME vs FME	5.525468	0.361157119292008	6.53622648907981	0.292081442690457
Protein palmitoylation - Fibrinolysis	Protein palmitoylation	Fibrinolysis	TME vs TME	5.7084	0.363992147505965	6.37643034834183	0.266371453167422
Protein palmitoylation - Fibrinolysis	Protein palmitoylation	Fibrinolysis	FME vs FME	5.525468	0.174409866533048	3.15647215213406	0.103535986338427
Protein palmitoylation - Fibrinolysis	Protein palmitoylation	Fibrinolysis	GME vs GME	5.284703	1.14149841103446	21.6000492739565	1.38279214594747
Protein palmitoylation - Fibrinolysis	Protein palmitoylation	Fibrinolysis	IME vs IME	7.259976	0.547825864299595	7.54583589846364	0.370140534015419
Protein palmitoylation - Fibroblast growth factor receptor signaling	Protein palmitoylation	Fibroblast growth factor receptor signaling	TME vs TME	5.7084	0.0868416612890432	1.52129601788951	0.0686079724517161
Protein palmitoylation - Fusion of autophagosomes with lysosomes	Protein palmitoylation	Fusion of autophagosomes with lysosomes	TME vs TME	5.7084	0.00401473561617143	0.0703303139887236	0.00346636759742448
Protein palmitoylation - G protein regulated RHO signaling cascade	Protein palmitoylation	G protein regulated RHO signaling cascade	TME vs TME	5.7084	0.00748466385338335	0.131116668501945	0.00623198725281366
Protein palmitoylation - Gap junction organization	Protein palmitoylation	Gap junction organization	FME vs FME	5.525468	0.0197605145697503	0.357626063198881	0.0120286648911945
Protein palmitoylation - Gap junction organization	Protein palmitoylation	Gap junction organization	TME vs TME	5.7084	0.0374233192669168	0.655583342509726	0.025435307440457
Protein palmitoylation - Generation of electrochemical gradients by Na-K-ATPase	Protein palmitoylation	Generation of electrochemical gradients by Na-K-ATPase	TME vs TME	5.7084	0.0461134049503591	0.807816643313788	0.0682205651384523
Protein palmitoylation - Generation of electrochemical gradients by Na-K-ATPase	Protein palmitoylation	Generation of electrochemical gradients by Na-K-ATPase	FME vs FME	5.525468	0.0748630581693201	1.35487265160125	0.0463803858954912
Protein palmitoylation - gp130 receptor signaling	Protein palmitoylation	gp130 receptor signaling	TME vs TME	5.7084	0.0329763479872495	0.577681105276956	0.0286758513622716
Protein palmitoylation - gp130 receptor signaling	Protein palmitoylation	gp130 receptor signaling	IME vs IME	7.259976	0.455762129969339	6.27773616691108	0.307937337691306
Protein palmitoylation - GPI-anchor synthesis and attachment to protein	Protein palmitoylation	GPI-anchor synthesis and attachment to protein	TME vs TME	5.7084	0.0374193760021368	0.655514264224969	0.0323083074180972
Protein palmitoylation - Hemidesmosome organization	Protein palmitoylation	Hemidesmosome organization	TME vs TME	5.7084	0.0523860878739114	0.917701776917142	0.0387665528099715
Protein palmitoylation - Heparin and heparan sulfate chain biosynthesis	Protein palmitoylation	Heparin and heparan sulfate chain biosynthesis	TME vs TME	5.7084	0.00400816932710668	0.0702152854499067	0.00267778973923323
Protein palmitoylation - Immunglobulin dynamics	Protein palmitoylation	Immunglobulin dynamics	FME vs FME	5.525468	0.0749526526241523	1.35649413327133	0.0520442018996628
Protein palmitoylation - Induction of ER-phagy	Protein palmitoylation	Induction of ER-phagy	TME vs TME	5.7084	0.0197304658059654	0.34563916231192	0.017035504673434
Protein palmitoylation - Inhibition of apoptosis	Protein palmitoylation	Inhibition of apoptosis	GME vs GME	5.284703	0.0759960069307672	1.43803747640868	0.0567801933870396
Protein palmitoylation - Inhibition of fibrinolysis	Protein palmitoylation	Inhibition of fibrinolysis	TME vs TME	5.7084	0.0774308169785184	1.35643643595535	0.0714193785897803
Protein palmitoylation - Inhibition of fibrinolysis	Protein palmitoylation	Inhibition of fibrinolysis	FME vs FME	5.525468	0.00988025728487514	0.17881303159944	0.00580662465177413
Protein palmitoylation - Initiation of lipoprotein clearance	Protein palmitoylation	Initiation of lipoprotein clearance	TME vs TME	5.7084	0.345231638641055	6.04778293411543	0.276000071484876
Protein palmitoylation - Initiation of lipoprotein clearance	Protein palmitoylation	Initiation of lipoprotein clearance	GME vs GME	5.284703	0.380726945015408	7.20432082319163	0.471507757004642
Protein palmitoylation - Initiation of lipoprotein clearance	Protein palmitoylation	Initiation of lipoprotein clearance	FME vs FME	5.525468	0.214062169458179	3.87410007330126	0.218613492466424
Protein palmitoylation - Initiation of phagocytosis of apoptotic cells	Protein palmitoylation	Initiation of phagocytosis of apoptotic cells	TME vs TME	5.7084	0.0563652566198011	0.987409028917814	0.0449728355466389
Protein palmitoylation - Initiation of phagocytosis of apoptotic cells	Protein palmitoylation	Initiation of phagocytosis of apoptotic cells	GME vs GME	5.284703	0.247238680240709	4.67838380150497	0.289469897715008
Protein palmitoylation - Initiation of phagocytosis of apoptotic cells	Protein palmitoylation	Initiation of phagocytosis of apoptotic cells	IME vs IME	7.259976	0.430302658246029	5.92705357193852	0.290735553194576
Protein palmitoylation - Initiation of phagocytosis via complement receptors	Protein palmitoylation	Initiation of phagocytosis via complement receptors	IME vs IME	7.259976	0.391305854699269	5.38990573116488	0.752581147267956
Protein palmitoylation - Insulin receptor signaling	Protein palmitoylation	Insulin receptor signaling	FME vs FME	5.525468	0.0402084418297185	0.7276929306758	0.0279191755247153
Protein palmitoylation - Interaction of integrin with complement and coagulation factors	Protein palmitoylation	Interaction of integrin with complement and coagulation factors	TME vs TME	5.7084	0.00402529827947201	0.070515351186066	0.00335160109496469
Protein palmitoylation - Interphase pericentriolar material organization for microtubule nucleation sites	Protein palmitoylation	Interphase pericentriolar material organization for microtubule nucleation sites	TME vs TME	5.7084	0.0120547761124726	0.211176094794124	0.0129631148613652
Protein palmitoylation - Intracellular triacylglycerol mobilization	Protein palmitoylation	Intracellular triacylglycerol mobilization	TME vs TME	5.7084	0.415902090368733	7.28579099614377	0.354297076282527
Protein palmitoylation - Intracellular triacylglycerol mobilization	Protein palmitoylation	Intracellular triacylglycerol mobilization	FME vs FME	5.525468	0.10448661076	1.89100011192496	0.117624044555245
Protein palmitoylation - Inward rectifier potassium flux	Protein palmitoylation	Inward rectifier potassium flux	TME vs TME	5.7084	0.0523623910389138	0.91728665472598	0.0660261394482005
Protein palmitoylation - Inward rectifier potassium flux	Protein palmitoylation	Inward rectifier potassium flux	FME vs FME	5.525468	0.0296407718546254	0.536439094798321	0.0180429973367918
Protein palmitoylation - JAK-STAT signaling pathway	Protein palmitoylation	JAK-STAT signaling pathway	FME vs FME	5.525468	0.0691941791083315	1.25227720075022	0.156055714313193
Protein palmitoylation - JAK-STAT signaling pathway	Protein palmitoylation	JAK-STAT signaling pathway	IME vs IME	7.259976	0.0639864759414109	0.881359349092046	0.0432326947633241
Protein palmitoylation - Ketone body metabolism and transport	Protein palmitoylation	Ketone body metabolism and transport	TME vs TME	5.7084	0.00493694431045035	0.0864856062003734	0.00411066877728512
Protein palmitoylation - Lectin complement pathway	Protein palmitoylation	Lectin complement pathway	TME vs TME	5.7084	0.0920779313438122	1.61302522556094	0.0759899142397137
Protein palmitoylation - Lectin complement pathway	Protein palmitoylation	Lectin complement pathway	FME vs FME	5.525468	0.008113042728965	0.146829958373939	0.00937838992640715
Protein palmitoylation - Leukocyte rolling on and transmigration through endothelium	Protein palmitoylation	Leukocyte rolling on and transmigration through endothelium	IME vs IME	7.259976	0.234783512819561	3.23394343869892	0.451548688360774
Protein palmitoylation - Lipid droplet biogenesis	Protein palmitoylation	Lipid droplet biogenesis	TME vs TME	5.7084	0.00402530488012971	0.0705154668166761	0.00679555425336164
Protein palmitoylation - Lipid droplet mitochondria interaction	Protein palmitoylation	Lipid droplet mitochondria interaction	TME vs TME	5.7084	0.0419797076502237	0.735402353346145	0.0351343058898845
Protein palmitoylation - Lipid droplet mitochondria interaction	Protein palmitoylation	Lipid droplet mitochondria interaction	FME vs FME	5.525468	0.019761168280911	0.357637894072417	0.0203692868496129
Protein palmitoylation - Lysosomal protein degradation	Protein palmitoylation	Lysosomal protein degradation	TME vs TME	5.7084	0.00802947123234286	0.140660627977447	0.00616756060800358
Protein palmitoylation - Mitochondrial translation termination	Protein palmitoylation	Mitochondrial translation termination	TME vs TME	5.7084	0.0489054371577655	0.856727585549327	0.0353389478272189
Protein palmitoylation - Mitochondrial translation termination	Protein palmitoylation	Mitochondrial translation termination	FME vs FME	5.525468	0.12114866313094	2.19255016383275	0.13931779900101
Protein palmitoylation - Mother and daughter centriole organization around microtubule triplets	Protein palmitoylation	Mother and daughter centriole organization around microtubule triplets	TME vs TME	5.7084	0.0297594286484657	0.521326971704191	0.0202264318546224
Protein palmitoylation - mTORC2 signaling pathway	Protein palmitoylation	mTORC2 signaling pathway	TME vs TME	5.7084	0.0246639332762867	0.432063861074957	0.0161595737974968
Protein palmitoylation - MYD88-dependent signaling	Protein palmitoylation	MYD88-dependent signaling	IME vs IME	7.259976	0.0783551308055857	1.07927536356381	0.0529409285855964
Protein palmitoylation - NADPH-independent ROS detoxification	Protein palmitoylation	NADPH-independent ROS detoxification	TME vs TME	5.7084	0.0149464285286739	0.261832188201248	0.0114805821151056
Protein palmitoylation - NADPH-independent ROS detoxification	Protein palmitoylation	NADPH-independent ROS detoxification	FME vs FME	5.525468	0.0751851202529805	1.36070133560027	0.0949099861051023
Protein palmitoylation - Neuregulin receptor signaling	Protein palmitoylation	Neuregulin receptor signaling	TME vs TME	5.7084	0.0908912227159599	1.59223641195294	0.238040226705278
Protein palmitoylation - Neuregulin receptor signaling	Protein palmitoylation	Neuregulin receptor signaling	GME vs GME	5.284703	0.380144531810926	7.19330008606839	0.284023870503009
Protein palmitoylation - Neuregulin receptor signaling	Protein palmitoylation	Neuregulin receptor signaling	FME vs FME	5.525468	0.0231051468143022	0.418157263347797	0.0229637219043099
Protein palmitoylation - NFkB signaling pathway	Protein palmitoylation	NFkB signaling pathway	TME vs TME	5.7084	0.019730834310631	0.345645617792757	0.119198552819038
Protein palmitoylation - Non-canonical WNT receptor signaling	Protein palmitoylation	Non-canonical WNT receptor signaling	FME vs FME	5.525468	0.04031433088061	0.729609312168424	0.0236927218352379
Protein palmitoylation - Non-vesicular ceramide transport	Protein palmitoylation	Non-vesicular ceramide transport	TME vs TME	5.7084	0.0419687823603431	0.735210963640526	0.0281784888784128
Protein palmitoylation - Notch ligand presentation	Protein palmitoylation	Notch ligand presentation	TME vs TME	5.7084	0.0724517422002767	1.26921278637889	0.064515408449808
Protein palmitoylation - Notch ligand presentation	Protein palmitoylation	Notch ligand presentation	FME vs FME	5.525468	0.0482501301956622	0.87323151681096	0.5
Protein palmitoylation - Notch signaling in receiving cell	Protein palmitoylation	Notch signaling in receiving cell	TME vs TME	5.7084	0.00805061686866356	0.141031058158687	0.00547171974990495
Protein palmitoylation - Nuclear intermediate filaments	Protein palmitoylation	Nuclear intermediate filaments	GME vs GME	5.284703	0.151992013861534	2.87607495281734	0.113560386774079
Protein palmitoylation - Nuclear intermediate filaments	Protein palmitoylation	Nuclear intermediate filaments	FME vs FME	5.525468	0.0958128838750293	1.73402288402003	0.0701457454307247
Protein palmitoylation - Phase II biotransformation via glucuronidation	Protein palmitoylation	Phase II biotransformation via glucuronidation	TME vs TME	5.7084	0.0395978838394935	0.693677459731801	0.0255077111359801
Protein palmitoylation - Phase II biotransformation via glucuronidation	Protein palmitoylation	Phase II biotransformation via glucuronidation	FME vs FME	5.525468	0.0261609883597769	0.473461925471356	0.018924763320069
Protein palmitoylation - Phospholipid scrambling across membrane leaflets	Protein palmitoylation	Phospholipid scrambling across membrane leaflets	FME vs FME	5.525468	0.0149921040853372	0.271327304973858	0.0173303411095815
Protein palmitoylation - Polyubiquitination of retrotranslocated misfolded proteins	Protein palmitoylation	Polyubiquitination of retrotranslocated misfolded proteins	TME vs TME	5.7084	0.052123018173126	0.913093310401281	0.0475172352680848
Protein palmitoylation - Polyubiquitination of retrotranslocated misfolded proteins	Protein palmitoylation	Polyubiquitination of retrotranslocated misfolded proteins	FME vs FME	5.525468	0.0446044449874253	0.807251856003947	0.0398643605832813
Protein palmitoylation - Prostanoid synthesis from arachidonic acid	Protein palmitoylation	Prostanoid synthesis from arachidonic acid	FME vs FME	5.525468	0.0198458943840249	0.359171268246447	0.0116634269983224
Protein palmitoylation - Protein farnesylation and geranylgeranylation	Protein palmitoylation	Protein farnesylation and geranylgeranylation	TME vs TME	5.7084	0.00810024384345408	0.141900425672021	0.0055054494506868
Protein palmitoylation - Protein import across and into outer mitochondrial membrane	Protein palmitoylation	Protein import across and into outer mitochondrial membrane	IME vs IME	7.259976	0.389963148189908	5.37141108963789	0.263480016778487
Protein palmitoylation - Protein import across and into outer mitochondrial membrane	Protein palmitoylation	Protein import across and into outer mitochondrial membrane	TME vs TME	5.7084	0.0224539915601501	0.393350005505836	0.0193870272461855
Protein palmitoylation - Protein O-linked glycosylation in Golgi Apparatus	Protein palmitoylation	Protein O-linked glycosylation in Golgi Apparatus	FME vs FME	5.525468	0.019869777633681	0.359603507625678	0.0116774631779703
Protein palmitoylation - Protein palmitoylation	Protein palmitoylation	Protein palmitoylation	TME vs TME	5.7084	0.0401473561617143	0.703303139887236	0.0321329328202172
Protein palmitoylation - Protein palmitoylation	Protein palmitoylation	Protein palmitoylation	FME vs FME	5.525468	0.149905243794967	2.71298715435931	0.0922640709451733
Protein palmitoylation - Proteolysis of basement membrane	Protein palmitoylation	Proteolysis of basement membrane	FME vs FME	5.525468	0.03245217091586	0.587319833495758	0.0225335231789134
Protein palmitoylation - Proteolysis of basement membrane	Protein palmitoylation	Proteolysis of basement membrane	TME vs TME	5.7084	0.0198396039535521	0.347551049151243	0.0132545018839367
Protein palmitoylation - Proteolysis of fibronectin	Protein palmitoylation	Proteolysis of fibronectin	TME vs TME	5.7084	0.00495990098838802	0.0868877622878106	0.00331362547098418
Protein palmitoylation - Proteolysis of fibronectin	Protein palmitoylation	Proteolysis of fibronectin	IME vs IME	7.259976	1.09913214897412	15.1396116309482	2.11391197892951
Protein palmitoylation - Ras signaling pathway	Protein palmitoylation	Ras signaling pathway	TME vs TME	5.7084	0.093897652713311	1.64490318404302	0.120453785341608
Protein palmitoylation - Ras signaling pathway	Protein palmitoylation	Ras signaling pathway	FME vs FME	5.525468	0.0551711343957773	0.998487945571123	0.0417721156173265
Protein palmitoylation - Ras signaling pathway	Protein palmitoylation	Ras signaling pathway	IME vs IME	7.259976	0.380542282109803	5.24164666248226	0.257114774410393
Protein palmitoylation - Regulation of microtubule nucleation and stabilization at Golgi	Protein palmitoylation	Regulation of microtubule nucleation and stabilization at Golgi	FME vs FME	5.525468	0.0240856470154864	0.435902369411584	0.027842154526635
Protein palmitoylation - Retinoid metabolism and intracellular transport	Protein palmitoylation	Retinoid metabolism and intracellular transport	TME vs TME	5.7084	0.00493262023378462	0.0864098568363587	0.00616767439923924
Protein palmitoylation - Roundabout signaling	Protein palmitoylation	Roundabout signaling	TME vs TME	5.7084	0.0195458950754902	0.342405844188763	0.0266064240963638
Protein palmitoylation - Scavenger receptor-mediated initiation of cargo uptake	Protein palmitoylation	Scavenger receptor-mediated initiation of cargo uptake	TME vs TME	5.7084	0.0489332915546319	0.857215540091014	0.0327381194092334
Protein palmitoylation - Scavenger receptor-mediated initiation of cargo uptake	Protein palmitoylation	Scavenger receptor-mediated initiation of cargo uptake	FME vs FME	5.525468	0.210658943032183	3.81250843485443	0.281579058411318
Protein palmitoylation - Scavenger receptor-mediated initiation of cargo uptake	Protein palmitoylation	Scavenger receptor-mediated initiation of cargo uptake	IME vs IME	7.259976	0.59297432921461	8.16771764870159	0.400645258240125
Protein palmitoylation - Semaphorin receptor signaling	Protein palmitoylation	Semaphorin receptor signaling	FME vs FME	5.525468	0.109728487875624	1.98586767572326	0.0644874039541316
Protein palmitoylation - Shuttle-mediated phospholipid transport	Protein palmitoylation	Shuttle-mediated phospholipid transport	TME vs TME	5.7084	0.429591538662205	7.52560334964824	0.342410821237697
Protein palmitoylation - Shuttle-mediated phospholipid transport	Protein palmitoylation	Shuttle-mediated phospholipid transport	FME vs FME	5.525468	0.429659876911458	7.7759903342589	0.296062070048946
Protein palmitoylation - Shuttle-mediated phospholipid transport	Protein palmitoylation	Shuttle-mediated phospholipid transport	GME vs GME	5.284703	0.163375997226494	3.09148883271421	0.122065896511796
Protein palmitoylation - Sister chromatid cohesion	Protein palmitoylation	Sister chromatid cohesion	TME vs TME	5.7084	0.0162004876869082	0.283800851344043	0.0110108989013736
Protein palmitoylation - Smooth muscle thick myofilament organization and regulation	Protein palmitoylation	Smooth muscle thick myofilament organization and regulation	TME vs TME	5.7084	0.0225212691427405	0.394528577138031	0.0281602573372006
Protein palmitoylation - Superoxide generation by phagocyte NOX2 NADPH oxidase	Protein palmitoylation	Superoxide generation by phagocyte NOX2 NADPH oxidase	TME vs TME	5.7084	0.00991980954948858	0.17377565723473	0.00825957289114687
Protein palmitoylation - Superoxide generation by phagocyte NOX2 NADPH oxidase	Protein palmitoylation	Superoxide generation by phagocyte NOX2 NADPH oxidase	IME vs IME	7.259976	0.0783551308055857	1.07927536356381	0.0529409285855964
Protein palmitoylation - Tandem WH2-domain-mediated actin filament nucleation	Protein palmitoylation	Tandem WH2-domain-mediated actin filament nucleation	TME vs TME	5.7084	0.0960637402552489	1.68284880027187	0.0813245210879214
Protein palmitoylation - Tandem WH2-domain-mediated actin filament nucleation	Protein palmitoylation	Tandem WH2-domain-mediated actin filament nucleation	FME vs FME	5.525468	0.0401426790305858	0.726502754636823	0.0413780062222236
Protein palmitoylation - Toll-like receptor signaling	Protein palmitoylation	Toll-like receptor signaling	TME vs TME	5.7084	0.016101193117888	0.282061404744263	0.0115691371153989
Protein palmitoylation - Transcriptional control of myofibrillogenesis	Protein palmitoylation	Transcriptional control of myofibrillogenesis	TME vs TME	5.7084	0.0322755536046253	0.56540455865382	0.0460471174836224
Protein palmitoylation - Upstream regulation of contractile ring	Protein palmitoylation	Upstream regulation of contractile ring	TME vs TME	5.7084	0.00495394303171525	0.0867833905424236	0.00621559542666015
Protein palmitoylation - Upstream regulation of contractile ring	Protein palmitoylation	Upstream regulation of contractile ring	FME vs FME	5.525468	0.0161256916710009	0.291842988617675	0.0098160673177069
Protein palmitoylation - Upstream regulation of lamellipodium dynamics	Protein palmitoylation	Upstream regulation of lamellipodium dynamics	FME vs FME	5.525468	0.0080416883659437	0.14553858613516	0.00714587742305208
Proteolysis of basement membrane - Actin biosynthesis and recycling	Proteolysis of basement membrane	Actin biosynthesis and recycling	IME vs IME	6.66152	0.00332654391687323	0.0499367124497346	0.00334260250597441
Proteolysis of basement membrane - Activation of pro-MMPs	Proteolysis of basement membrane	Activation of pro-MMPs	FME vs FME	6.21781	0.188834049219238	3.03698673116372	0.185095041033475
Proteolysis of basement membrane - Activation of pro-MMPs	Proteolysis of basement membrane	Activation of pro-MMPs	IME vs IME	6.66152	0.136778223181497	2.05325856837631	0.159921672258526
Proteolysis of basement membrane - Activation of pro-MMPs	Proteolysis of basement membrane	Activation of pro-MMPs	TME vs TME	5.799068	0.0342723966125533	0.59099836131447	0.0384838727803029
Proteolysis of basement membrane - Adrenergic receptor signaling	Proteolysis of basement membrane	Adrenergic receptor signaling	IME vs IME	6.66152	0.00384089825778561	0.0576579887837494	0.00361940018531738
Proteolysis of basement membrane - Amyloid precursor protein cleavage	Proteolysis of basement membrane	Amyloid precursor protein cleavage	FME vs FME	6.21781	0.00105401676941266	0.0169515770930372	0.000973344650138582
Proteolysis of basement membrane - Antimicrobial defense	Proteolysis of basement membrane	Antimicrobial defense	TME vs TME	5.799068	0.0481345191143189	0.83003888641983	0.105834324590899
Proteolysis of basement membrane - Antimicrobial defense	Proteolysis of basement membrane	Antimicrobial defense	FME vs FME	6.21781	0.00470212324689763	0.0756234692216182	0.00534393667970158
Proteolysis of basement membrane - Antimicrobial defense	Proteolysis of basement membrane	Antimicrobial defense	IME vs IME	6.66152	0.00222996090879968	0.0334752582438617	0.0015469752727944
Proteolysis of basement membrane - Aspartate and arginine metabolism	Proteolysis of basement membrane	Aspartate and arginine metabolism	TME vs TME	5.799068	0.110993135654049	1.91398232315831	0.109484381785601
Proteolysis of basement membrane - Aspartate and arginine metabolism	Proteolysis of basement membrane	Aspartate and arginine metabolism	FME vs FME	6.21781	0.0574341527237051	0.923703963658652	0.0566685454508304
Proteolysis of basement membrane - Assembly of core replication fork machinery	Proteolysis of basement membrane	Assembly of core replication fork machinery	FME vs FME	6.21781	0.00196654204499276	0.0316275699303817	0.00359479274012759
Proteolysis of basement membrane - Assembly of core replication fork machinery	Proteolysis of basement membrane	Assembly of core replication fork machinery	IME vs IME	6.66152	0.0109533739065329	0.164427555082179	0.00521158458091666
Proteolysis of basement membrane - Autophagosome nucleation and elongation	Proteolysis of basement membrane	Autophagosome nucleation and elongation	TME vs TME	5.799068	0.00226556372091018	0.0390677215150166	0.00108567215027385
Proteolysis of basement membrane - Base excision repair	Proteolysis of basement membrane	Base excision repair	IME vs IME	6.66152	0.0195338884900656	0.293234719555563	0.0139901290392029
Proteolysis of basement membrane - Basement membrane assembly and organization	Proteolysis of basement membrane	Basement membrane assembly and organization	IME vs IME	6.66152	0.0224257035637521	0.33664546097401	0.0424147882909474
Proteolysis of basement membrane - Basement membrane assembly and organization	Proteolysis of basement membrane	Basement membrane assembly and organization	TME vs TME	5.799068	0.021150744739388	0.364726623085951	0.022444949927863
Proteolysis of basement membrane - Basement membrane assembly and organization	Proteolysis of basement membrane	Basement membrane assembly and organization	FME vs FME	6.21781	0.0602427509541632	0.96887418372404	0.0693858100501813
Proteolysis of basement membrane - Basement membrane assembly and organization	Proteolysis of basement membrane	Basement membrane assembly and organization	GME vs GME	6.584881	0.868033666857907	13.1822216685416	0.990376556913437
Proteolysis of basement membrane - Basement membrane attachment to cell surface	Proteolysis of basement membrane	Basement membrane attachment to cell surface	IME vs IME	6.66152	0.0401423530972795	0.602600534899522	0.0428774712044859
Proteolysis of basement membrane - Basement membrane attachment to cell surface	Proteolysis of basement membrane	Basement membrane attachment to cell surface	FME vs FME	6.21781	0.0332760683934479	0.535173495426492	0.0323113224581941
Proteolysis of basement membrane - Basement membrane attachment to cell surface	Proteolysis of basement membrane	Basement membrane attachment to cell surface	TME vs TME	5.799068	0.0391005513955262	0.674255788484429	0.0303954484522805
Proteolysis of basement membrane - Beta-oxidation	Proteolysis of basement membrane	Beta-oxidation	FME vs FME	6.21781	0.00859154100838418	0.138176330754938	0.0126858465144607
Proteolysis of basement membrane - Biosynthesis of fibril-forming collagen	Proteolysis of basement membrane	Biosynthesis of fibril-forming collagen	IME vs IME	6.66152	0.00670470723180482	0.100648314124467	0.00528149251267105
Proteolysis of basement membrane - Biosynthesis of fibril-forming collagen	Proteolysis of basement membrane	Biosynthesis of fibril-forming collagen	FME vs FME	6.21781	0.00129304618854256	0.0207958476430611	0.00117080573262435
Proteolysis of basement membrane - Biosynthesis of the glycosaminoglycan-protein linkage region	Proteolysis of basement membrane	Biosynthesis of the glycosaminoglycan-protein linkage region	FME vs FME	6.21781	0.00301371601660495	0.0484690954399784	0.00213076365775142
Proteolysis of basement membrane - Biosynthesis of the glycosaminoglycan-protein linkage region	Proteolysis of basement membrane	Biosynthesis of the glycosaminoglycan-protein linkage region	IME vs IME	6.66152	0.00111498045439984	0.0167376291219308	0.00497889350034605
Proteolysis of basement membrane - Biosynthesis of the glycosaminoglycan-protein linkage region	Proteolysis of basement membrane	Biosynthesis of the glycosaminoglycan-protein linkage region	TME vs TME	5.799068	0.0168891875099672	0.291239689338428	0.0617734929491845
Proteolysis of basement membrane - Bone morphogenetic protein receptor signaling	Proteolysis of basement membrane	Bone morphogenetic protein receptor signaling	FME vs FME	6.21781	0.0052535457904913	0.084491906641049	0.0046027393202105
Proteolysis of basement membrane - Bone morphogenetic protein receptor signaling	Proteolysis of basement membrane	Bone morphogenetic protein receptor signaling	TME vs TME	5.799068	0.0197000003475012	0.33970976861896	0.0102562546633058
Proteolysis of basement membrane - Branched tryptophan-kynurenine pathway producing NAD and diverse metabolites	Proteolysis of basement membrane	Branched tryptophan-kynurenine pathway producing NAD and diverse metabolites	IME vs IME	6.66152	0.0284750359907192	0.427455557418567	0.0215108338570694
Proteolysis of basement membrane - Branched tryptophan-kynurenine pathway producing NAD and diverse metabolites	Proteolysis of basement membrane	Branched tryptophan-kynurenine pathway producing NAD and diverse metabolites	TME vs TME	5.799068	0.418371937275789	7.2144686041415	0.355242116701026
Proteolysis of basement membrane - Branched tryptophan-kynurenine pathway producing NAD and diverse metabolites	Proteolysis of basement membrane	Branched tryptophan-kynurenine pathway producing NAD and diverse metabolites	FME vs FME	6.21781	0.174029079714318	2.79888085922151	0.122715350583229
Proteolysis of basement membrane - Calcineurin-NFAT signaling pathway	Proteolysis of basement membrane	Calcineurin-NFAT signaling pathway	IME vs IME	6.66152	0.0143392890685747	0.215255524305265	0.00909535831592477
Proteolysis of basement membrane - Calcineurin-NFAT signaling pathway	Proteolysis of basement membrane	Calcineurin-NFAT signaling pathway	FME vs FME	6.21781	0.00650098380720971	0.104554245612156	0.00659556056630667
Proteolysis of basement membrane - Calcineurin-NFAT signaling pathway	Proteolysis of basement membrane	Calcineurin-NFAT signaling pathway	TME vs TME	5.799068	0.00455049123144091	0.0784693551303148	0.0026381829156624
Proteolysis of basement membrane - Canonical necroptosis induction	Proteolysis of basement membrane	Canonical necroptosis induction	IME vs IME	6.66152	0.0175328378186542	0.263195767876986	0.0185872544617154
Proteolysis of basement membrane - Canonical necroptosis induction	Proteolysis of basement membrane	Canonical necroptosis induction	TME vs TME	5.799068	0.0741588916004971	1.27880707930235	0.0730669119357163
Proteolysis of basement membrane - Canonical necroptosis induction	Proteolysis of basement membrane	Canonical necroptosis induction	FME vs FME	6.21781	0.00527600085285377	0.0848530476890975	0.00401336187777001
Proteolysis of basement membrane - Cardiolipin biosynthesis and remodeling	Proteolysis of basement membrane	Cardiolipin biosynthesis and remodeling	FME vs FME	6.21781	0.00130208076152919	0.0209411491837291	0.000601689864076231
Proteolysis of basement membrane - Cardiomyocyte pacemaker current generation	Proteolysis of basement membrane	Cardiomyocyte pacemaker current generation	TME vs TME	5.799068	0.0296070695844896	0.510548760437365	0.0147463987511989
Proteolysis of basement membrane - Cardiomyocyte pacemaker current generation	Proteolysis of basement membrane	Cardiomyocyte pacemaker current generation	FME vs FME	6.21781	0.0156313879363008	0.251397022668843	0.0161549708127947
Proteolysis of basement membrane - Carnitine shuttle	Proteolysis of basement membrane	Carnitine shuttle	FME vs FME	6.21781	0.00784823830735163	0.126221916550469	0.0089038275156741
Proteolysis of basement membrane - Carnitine shuttle	Proteolysis of basement membrane	Carnitine shuttle	IME vs IME	6.66152	0.00455258547598508	0.0683415453089203	0.00315726221850843
Proteolysis of basement membrane - Carnitine shuttle	Proteolysis of basement membrane	Carnitine shuttle	TME vs TME	5.799068	0.011850429373777	0.204350586273555	0.0114493949217104
Proteolysis of basement membrane - Carrier-mediated zinc transmembrane transport	Proteolysis of basement membrane	Carrier-mediated zinc transmembrane transport	TME vs TME	5.799068	0.019806660872125	0.341549038745943	0.0145562990389809
Proteolysis of basement membrane - Carrier-mediated zinc transmembrane transport	Proteolysis of basement membrane	Carrier-mediated zinc transmembrane transport	FME vs FME	6.21781	0.00129304618854256	0.0207958476430611	0.000933175540641715
Proteolysis of basement membrane - Catabolism of branched-chain amino acids	Proteolysis of basement membrane	Catabolism of branched-chain amino acids	FME vs FME	6.21781	0.0652980640730401	1.05017794714693	0.0485842395527678
Proteolysis of basement membrane - Catabolism of branched-chain amino acids	Proteolysis of basement membrane	Catabolism of branched-chain amino acids	TME vs TME	5.799068	0.215213556572118	3.71117493488019	0.178814971956861
Proteolysis of basement membrane - Cellular uptake and efflux of free cholesterol	Proteolysis of basement membrane	Cellular uptake and efflux of free cholesterol	IME vs IME	6.66152	0.081104732932893	1.21751097475042	0.0763427895801436
Proteolysis of basement membrane - Cellular uptake and efflux of free cholesterol	Proteolysis of basement membrane	Cellular uptake and efflux of free cholesterol	TME vs TME	5.799068	0.00507314014665161	0.087481991623882	0.00549672258039913
Proteolysis of basement membrane - Cellular uptake and efflux of free cholesterol	Proteolysis of basement membrane	Cellular uptake and efflux of free cholesterol	FME vs FME	6.21781	0.0616070198131452	0.990815493776963	0.0527595100073238
Proteolysis of basement membrane - Cellular urate import and export	Proteolysis of basement membrane	Cellular urate import and export	TME vs TME	5.799068	0.00280757642574143	0.0484142701088655	0.00441105043012528
Proteolysis of basement membrane - Cellular xenobiotic uptake and efflux	Proteolysis of basement membrane	Cellular xenobiotic uptake and efflux	TME vs TME	5.799068	0.0098002989198003	0.168997828411932	0.00604140218112118
Proteolysis of basement membrane - Centriolar satelites organization	Proteolysis of basement membrane	Centriolar satelites organization	TME vs TME	5.799068	0.0211280822109036	0.364335827036613	0.0518290616542287
Proteolysis of basement membrane - Centriolar satelites organization	Proteolysis of basement membrane	Centriolar satelites organization	FME vs FME	6.21781	0.00316205030823798	0.0508547312791117	0.00788156316134075
Proteolysis of basement membrane - Centriole duplication	Proteolysis of basement membrane	Centriole duplication	TME vs TME	5.799068	0.01526901148967	0.26330113039079	0.0121354945306386
Proteolysis of basement membrane - Centrosomal distal appendage organization for ciliogenesis	Proteolysis of basement membrane	Centrosomal distal appendage organization for ciliogenesis	IME vs IME	6.66152	0.104738995571383	1.57229882870099	0.117863546951086
Proteolysis of basement membrane - Centrosomal distal appendage organization for ciliogenesis	Proteolysis of basement membrane	Centrosomal distal appendage organization for ciliogenesis	TME vs TME	5.799068	0.200478506425155	3.45708151418396	0.159136994309893
Proteolysis of basement membrane - Centrosomal distal appendage organization for ciliogenesis	Proteolysis of basement membrane	Centrosomal distal appendage organization for ciliogenesis	FME vs FME	6.21781	0.149907565999931	2.41093855014607	0.126273866451539
Proteolysis of basement membrane - Centrosomal subdistal appendage organization for microtubule anchoring	Proteolysis of basement membrane	Centrosomal subdistal appendage organization for microtubule anchoring	IME vs IME	6.66152	0.19272592672004	2.89312253940522	0.155896103022226
Proteolysis of basement membrane - Centrosomal subdistal appendage organization for microtubule anchoring	Proteolysis of basement membrane	Centrosomal subdistal appendage organization for microtubule anchoring	FME vs FME	6.21781	0.176898528693134	2.84502973179214	0.225740228980593
Proteolysis of basement membrane - Centrosomal subdistal appendage organization for microtubule anchoring	Proteolysis of basement membrane	Centrosomal subdistal appendage organization for microtubule anchoring	TME vs TME	5.799068	0.0714004883459096	1.23124075875188	0.0862945241314453
Proteolysis of basement membrane - Centrosome biogenesis and maturation	Proteolysis of basement membrane	Centrosome biogenesis and maturation	FME vs FME	6.21781	0.0143594059830589	0.230939947632601	0.0131774987349128
Proteolysis of basement membrane - Centrosome biogenesis and maturation	Proteolysis of basement membrane	Centrosome biogenesis and maturation	IME vs IME	6.66152	0.0488148818151196	0.732788977805129	0.0552977212641331
Proteolysis of basement membrane - Centrosome biogenesis and maturation	Proteolysis of basement membrane	Centrosome biogenesis and maturation	TME vs TME	5.799068	0.0291304404759641	0.502329696411064	0.0170641314718428
Proteolysis of basement membrane - Ceramide biosynthesis	Proteolysis of basement membrane	Ceramide biosynthesis	FME vs FME	6.21781	0.0104477259979029	0.168029046443987	0.0191260484197395
Proteolysis of basement membrane - Ceramide biosynthesis	Proteolysis of basement membrane	Ceramide biosynthesis	IME vs IME	6.66152	0.000903870221590586	0.0135685289223155	0.0011015819395667
Proteolysis of basement membrane - Chaperone-mediated autophagy	Proteolysis of basement membrane	Chaperone-mediated autophagy	FME vs FME	6.21781	0.0019679200379088	0.0316497319621707	0.00103904606658235
Proteolysis of basement membrane - Chaperone-mediated regulation of steroid nuclear receptors	Proteolysis of basement membrane	Chaperone-mediated regulation of steroid nuclear receptors	FME vs FME	6.21781	0.00195819400265139	0.0314933097483501	0.00250891128852333
Proteolysis of basement membrane - Chaperone-mediated regulation of steroid nuclear receptors	Proteolysis of basement membrane	Chaperone-mediated regulation of steroid nuclear receptors	IME vs IME	6.66152	0.0119456048466736	0.17932251885831	0.00963323083966592
Proteolysis of basement membrane - Cholesterol-sensitive control of SREBP activation	Proteolysis of basement membrane	Cholesterol-sensitive control of SREBP activation	IME vs IME	6.66152	0.00583512919251349	0.0875945653732677	0.00591313550109022
Proteolysis of basement membrane - Cholesterol-sensitive control of SREBP activation	Proteolysis of basement membrane	Cholesterol-sensitive control of SREBP activation	FME vs FME	6.21781	0.00646544482346013	0.103982678023933	0.0029876738309622
Proteolysis of basement membrane - Chondroitin sulfate and dermatan sulfate chain biosynthesis	Proteolysis of basement membrane	Chondroitin sulfate and dermatan sulfate chain biosynthesis	FME vs FME	6.21781	0.00211040220455049	0.033941249044537	0.00234647316463368
Proteolysis of basement membrane - Chondroitin sulfate and dermatan sulfate chain biosynthesis	Proteolysis of basement membrane	Chondroitin sulfate and dermatan sulfate chain biosynthesis	GME vs GME	6.584881	0.398477482618454	6.05139950943719	0.37559899362717
Proteolysis of basement membrane - Citric acid cycle	Proteolysis of basement membrane	Citric acid cycle	TME vs TME	5.799068	0.0168892014194266	0.291239929195238	0.0124122015304833
Proteolysis of basement membrane - Coagulation cascade	Proteolysis of basement membrane	Coagulation cascade	FME vs FME	6.21781	0.0272031885785672	0.437504375402847	0.0243462200595632
Proteolysis of basement membrane - Coagulation cascade	Proteolysis of basement membrane	Coagulation cascade	IME vs IME	6.66152	0.00090103298922175	0.0135259375540678	0.00044217439688245
Proteolysis of basement membrane - Coagulation cascade	Proteolysis of basement membrane	Coagulation cascade	TME vs TME	5.799068	0.0149595677251638	0.257965035579284	0.0147691465114863
Proteolysis of basement membrane - Common gamma chain family receptor signaling	Proteolysis of basement membrane	Common gamma chain family receptor signaling	FME vs FME	6.21781	0.00717799980667994	0.115442581776517	0.00776927196698868
Proteolysis of basement membrane - Common gamma chain family receptor signaling	Proteolysis of basement membrane	Common gamma chain family receptor signaling	IME vs IME	6.66152	0.00336473433287471	0.0505100113058021	0.0017031790206954
Proteolysis of basement membrane - Condensin-mediated chromosome condensation	Proteolysis of basement membrane	Condensin-mediated chromosome condensation	FME vs FME	6.21781	0.00420283291187936	0.0675934654764341	0.00262092640975665
Proteolysis of basement membrane - Condensin-mediated chromosome condensation	Proteolysis of basement membrane	Condensin-mediated chromosome condensation	IME vs IME	6.66152	0.0257497218761502	0.386544260085581	0.026403337101794
Proteolysis of basement membrane - Contractile ring assembly and constriction	Proteolysis of basement membrane	Contractile ring assembly and constriction	IME vs IME	6.66152	0.0195403179405962	0.293331235829023	0.0218604367107958
Proteolysis of basement membrane - Contractile ring assembly and constriction	Proteolysis of basement membrane	Contractile ring assembly and constriction	FME vs FME	6.21781	0.00617523029055752	0.0993152057684779	0.00465739467240843
Proteolysis of basement membrane - Conversion of VLDL into IDL and LDL	Proteolysis of basement membrane	Conversion of VLDL into IDL and LDL	IME vs IME	6.66152	0.00443927927069499	0.0666406390429179	0.00364524227544193
Proteolysis of basement membrane - Crosslinking between different cytoskeletal networks and nuclear envelope components	Proteolysis of basement membrane	Crosslinking between different cytoskeletal networks and nuclear envelope components	IME vs IME	6.66152	0.00559480946333159	0.0839869841983182	0.00504257578691911
Proteolysis of basement membrane - Crosslinking between different cytoskeletal networks and nuclear envelope components	Proteolysis of basement membrane	Crosslinking between different cytoskeletal networks and nuclear envelope components	FME vs FME	6.21781	0.00325508907743044	0.0523510583911425	0.0031508538238183
Proteolysis of basement membrane - Crosslinking between different cytoskeletal networks and nuclear envelope components	Proteolysis of basement membrane	Crosslinking between different cytoskeletal networks and nuclear envelope components	TME vs TME	5.799068	0.00734611540132042	0.126677518741632	0.00782649211707549
Proteolysis of basement membrane - C-type lectin receptor signaling	Proteolysis of basement membrane	C-type lectin receptor signaling	IME vs IME	6.66152	0.0406040238904051	0.60953094742942	0.0428749317097047
Proteolysis of basement membrane - C-type lectin receptor signaling	Proteolysis of basement membrane	C-type lectin receptor signaling	FME vs FME	6.21781	0.00210803433707522	0.0339031670241954	0.00436921679617211
Proteolysis of basement membrane - Cytosolic protein acetylation and deacetylation	Proteolysis of basement membrane	Cytosolic protein acetylation and deacetylation	FME vs FME	6.21781	0.0051945323591451	0.0835428034009296	0.0047969543070582
Proteolysis of basement membrane - Cytosolic protein folding	Proteolysis of basement membrane	Cytosolic protein folding	IME vs IME	6.66152	0.00607154707175568	0.0911435735777919	0.00284583992492527
Proteolysis of basement membrane - Cytosolic Sm core assembly onto U snRNAs	Proteolysis of basement membrane	Cytosolic Sm core assembly onto U snRNAs	IME vs IME	6.66152	0.00853224496062812	0.128082560698633	0.00597253321208437
Proteolysis of basement membrane - DNA damage-induced G1-S arrest	Proteolysis of basement membrane	DNA damage-induced G1-S arrest	TME vs TME	5.799068	0.0368732105795593	0.635847188490487	0.0218811020746644
Proteolysis of basement membrane - DNA damage-induced G1-S arrest	Proteolysis of basement membrane	DNA damage-induced G1-S arrest	FME vs FME	6.21781	0.018947941413668	0.304736602821917	0.0155664312968829
Proteolysis of basement membrane - DNA damage-induced G1-S arrest	Proteolysis of basement membrane	DNA damage-induced G1-S arrest	IME vs IME	6.66152	0.0160051839888387	0.240263255356924	0.0127847669136909
Proteolysis of basement membrane - DNA damage-induced G2-M arrest	Proteolysis of basement membrane	DNA damage-induced G2-M arrest	FME vs FME	6.21781	0.00511685216142953	0.082293485649646	0.00384881975873081
Proteolysis of basement membrane - DNA damage-induced G2-M arrest	Proteolysis of basement membrane	DNA damage-induced G2-M arrest	IME vs IME	6.66152	0.0144945809694303	0.217586702607005	0.0119308243317716
Proteolysis of basement membrane - DNA end resection and promotion of resection-dependent DSB repair	Proteolysis of basement membrane	DNA end resection and promotion of resection-dependent DSB repair	FME vs FME	6.21781	0.00650971449368002	0.104694659796324	0.00837358930660705
Proteolysis of basement membrane - DNA end resection and promotion of resection-dependent DSB repair	Proteolysis of basement membrane	DNA end resection and promotion of resection-dependent DSB repair	TME vs TME	5.799068	0.0119044717750743	0.205282501568808	0.00823374291882542
Proteolysis of basement membrane - DNA end resection and promotion of resection-dependent DSB repair	Proteolysis of basement membrane	DNA end resection and promotion of resection-dependent DSB repair	IME vs IME	6.66152	0.0272213547762344	0.408635809393052	0.0227150330711668
Proteolysis of basement membrane - Dystrophin or utrophin complex-mediated coupling between cytoskeleton and ECM	Proteolysis of basement membrane	Dystrophin or utrophin complex-mediated coupling between cytoskeleton and ECM	FME vs FME	6.21781	0.00888687189881809	0.142926088540989	0.00427631286966751
Proteolysis of basement membrane - Early endocytic vesicle and endosome fusion	Proteolysis of basement membrane	Early endocytic vesicle and endosome fusion	IME vs IME	6.66152	0.00648005487552216	0.0972759251233966	0.00832859329007753
Proteolysis of basement membrane - Early endocytic vesicle and endosome fusion	Proteolysis of basement membrane	Early endocytic vesicle and endosome fusion	TME vs TME	5.799068	0.0042305947222101	0.0729530116168186	0.00213893403570573
Proteolysis of basement membrane - Early endocytic vesicle and endosome fusion	Proteolysis of basement membrane	Early endocytic vesicle and endosome fusion	FME vs FME	6.21781	0.00602848403997461	0.0969551101304772	0.00620440586563832
Proteolysis of basement membrane - Early endocytic vesicle and endosome tethering	Proteolysis of basement membrane	Early endocytic vesicle and endosome tethering	IME vs IME	6.66152	0.00698313086388072	0.10482789545621	0.00527296326784632
Proteolysis of basement membrane - Early endocytic vesicle and endosome tethering	Proteolysis of basement membrane	Early endocytic vesicle and endosome tethering	TME vs TME	5.799068	0.0211448334819927	0.364624688474449	0.0106905546344409
Proteolysis of basement membrane - Endogenous control of complement activity	Proteolysis of basement membrane	Endogenous control of complement activity	TME vs TME	5.799068	0.00422896322674013	0.0729248778635785	0.00202677124157619
Proteolysis of basement membrane - Endoplasmic reticulum contact site-mediated cholesterol transfer	Proteolysis of basement membrane	Endoplasmic reticulum contact site-mediated cholesterol transfer	FME vs FME	6.21781	0.0269098840374145	0.432787207056599	0.023951855411154
Proteolysis of basement membrane - Endoplasmic reticulum contact site-mediated cholesterol transfer	Proteolysis of basement membrane	Endoplasmic reticulum contact site-mediated cholesterol transfer	IME vs IME	6.66152	0.0267497785154507	0.401556700046734	0.0199258035969835
Proteolysis of basement membrane - Endoplasmic reticulum contact site-mediated cholesterol transfer	Proteolysis of basement membrane	Endoplasmic reticulum contact site-mediated cholesterol transfer	TME vs TME	5.799068	0.0338272670622114	0.583322480406615	0.02429939471388
Proteolysis of basement membrane - Endoplasmic reticulum-endosome and lysosome contact site formation	Proteolysis of basement membrane	Endoplasmic reticulum-endosome and lysosome contact site formation	IME vs IME	6.66152	0.00333140989415197	0.0500097585042066	0.0026096264782137
Proteolysis of basement membrane - Endoplasmic reticulum-endosome and lysosome contact site formation	Proteolysis of basement membrane	Endoplasmic reticulum-endosome and lysosome contact site formation	TME vs TME	5.799068	0.0555613543724715	0.958108350511904	0.0978631421657399
Proteolysis of basement membrane - Endoplasmic reticulum-endosome and lysosome contact site formation	Proteolysis of basement membrane	Endoplasmic reticulum-endosome and lysosome contact site formation	FME vs FME	6.21781	0.0162928579650066	0.262035335560761	0.0149226084610201
Proteolysis of basement membrane - Endoplasmic reticulum-golgi contact site formation	Proteolysis of basement membrane	Endoplasmic reticulum-golgi contact site formation	TME vs TME	5.799068	0.0262080495892439	0.451935548470463	0.0620163111865619
Proteolysis of basement membrane - Endoplasmic reticulum-golgi contact site formation	Proteolysis of basement membrane	Endoplasmic reticulum-golgi contact site formation	IME vs IME	6.66152	0.00558721710141443	0.0838730107762484	0.00443321430253174
Proteolysis of basement membrane - Endoplasmic reticulum-golgi contact site formation	Proteolysis of basement membrane	Endoplasmic reticulum-golgi contact site formation	FME vs FME	6.21781	0.0241645675432322	0.388634736672422	0.0196742300494071
Proteolysis of basement membrane - Endoplasmic reticulum-plasma membrane contact site formation	Proteolysis of basement membrane	Endoplasmic reticulum-plasma membrane contact site formation	FME vs FME	6.21781	0.0466878439439003	0.750872859796847	0.0720962154162639
Proteolysis of basement membrane - Endoplasmic reticulum-plasma membrane contact site formation	Proteolysis of basement membrane	Endoplasmic reticulum-plasma membrane contact site formation	IME vs IME	6.66152	0.0102720615573498	0.154199973628335	0.00888869708691242
Proteolysis of basement membrane - Endoplasmic reticulum-plasma membrane contact site formation	Proteolysis of basement membrane	Endoplasmic reticulum-plasma membrane contact site formation	TME vs TME	5.799068	0.00280013851160194	0.0482860095988775	0.0141630784862903
Proteolysis of basement membrane - Endosomal sorting for retrograde clathrin-independent transport to the TGN	Proteolysis of basement membrane	Endosomal sorting for retrograde clathrin-independent transport to the TGN	IME vs IME	6.66152	0.0172014907961148	0.258221722321267	0.0134500304754635
Proteolysis of basement membrane - Endosomal sorting for retrograde clathrin-independent transport to the TGN	Proteolysis of basement membrane	Endosomal sorting for retrograde clathrin-independent transport to the TGN	TME vs TME	5.799068	0.0425101597446972	0.733051587618771	0.0443219279976002
Proteolysis of basement membrane - Endosomal sorting for retrograde clathrin-independent transport to the TGN	Proteolysis of basement membrane	Endosomal sorting for retrograde clathrin-independent transport to the TGN	FME vs FME	6.21781	0.0502917219990166	0.808833433535396	0.047558416209924
Proteolysis of basement membrane - Endothelial support of leukocyte rolling and transmigration	Proteolysis of basement membrane	Endothelial support of leukocyte rolling and transmigration	IME vs IME	6.66152	0.0843887071070547	1.26680864768828	0.0717263379665928
Proteolysis of basement membrane - Endothelial support of leukocyte rolling and transmigration	Proteolysis of basement membrane	Endothelial support of leukocyte rolling and transmigration	TME vs TME	5.799068	0.0267486572554963	0.461257868367758	0.0627193554121458
Proteolysis of basement membrane - Endothelial support of leukocyte rolling and transmigration	Proteolysis of basement membrane	Endothelial support of leukocyte rolling and transmigration	FME vs FME	6.21781	0.0307938413483566	0.495252249068396	0.0313942703972844
Proteolysis of basement membrane - Endothelial support of leukocyte rolling and transmigration	Proteolysis of basement membrane	Endothelial support of leukocyte rolling and transmigration	GME vs GME	6.584881	0.664128865254377	10.0856617116595	0.757732889898527
Proteolysis of basement membrane - Epidermal growth factor induced EGF receptor signaling	Proteolysis of basement membrane	Epidermal growth factor induced EGF receptor signaling	FME vs FME	6.21781	0.143733259128601	2.31163819557605	0.147007383726674
Proteolysis of basement membrane - Epidermal growth factor induced EGF receptor signaling	Proteolysis of basement membrane	Epidermal growth factor induced EGF receptor signaling	IME vs IME	6.66152	0.218333109265785	3.27752705754447	0.190554578594121
Proteolysis of basement membrane - Epidermal growth factor induced EGF receptor signaling	Proteolysis of basement membrane	Epidermal growth factor induced EGF receptor signaling	TME vs TME	5.799068	0.428982659958684	7.39744150180155	0.587006417009638
Proteolysis of basement membrane - ER unfolded protein response pathway	Proteolysis of basement membrane	ER unfolded protein response pathway	FME vs FME	6.21781	0.0042160708028141	0.0678063682833358	0.00599337663957911
Proteolysis of basement membrane - ER unfolded protein response pathway	Proteolysis of basement membrane	ER unfolded protein response pathway	IME vs IME	6.66152	0.0100703886402575	0.151172542540275	0.00822317119824272
Proteolysis of basement membrane - ERK 1 2 signaling cascade	Proteolysis of basement membrane	ERK 1 2 signaling cascade	TME vs TME	5.799068	0.0136156255275988	0.234789894212854	0.025073476621141
Proteolysis of basement membrane - Extrinsic apoptosis pathway	Proteolysis of basement membrane	Extrinsic apoptosis pathway	IME vs IME	6.66152	0.00886388299014131	0.133060974731646	0.0103644495491259
Proteolysis of basement membrane - Extrinsic apoptosis pathway	Proteolysis of basement membrane	Extrinsic apoptosis pathway	TME vs TME	5.799068	0.0637909063002724	1.10001998157365	0.0350081678635031
Proteolysis of basement membrane - Extrinsic apoptosis pathway	Proteolysis of basement membrane	Extrinsic apoptosis pathway	FME vs FME	6.21781	0.0458315446273211	0.737101139743668	0.0393157659670755
Proteolysis of basement membrane - Fatty acid activation	Proteolysis of basement membrane	Fatty acid activation	TME vs TME	5.799068	0.00846118944442021	0.145906023233637	0.00636740133887893
Proteolysis of basement membrane - Fibrinolysis	Proteolysis of basement membrane	Fibrinolysis	FME vs FME	6.21781	0.0497754865450665	0.800530904249575	0.053153010128557
Proteolysis of basement membrane - Fibrinolysis	Proteolysis of basement membrane	Fibrinolysis	IME vs IME	6.66152	0.0332482412381045	0.499108956218811	0.0264492418273934
Proteolysis of basement membrane - Fibrinolysis	Proteolysis of basement membrane	Fibrinolysis	TME vs TME	5.799068	0.0708654861740291	1.22201510084253	0.0548140943631996
Proteolysis of basement membrane - Fibroblast growth factor receptor signaling	Proteolysis of basement membrane	Fibroblast growth factor receptor signaling	TME vs TME	5.799068	0.062659003392744	1.0805012776126	0.0384469963570285
Proteolysis of basement membrane - Fibroblast growth factor receptor signaling	Proteolysis of basement membrane	Fibroblast growth factor receptor signaling	FME vs FME	6.21781	0.0925143775655409	1.48789340836628	0.0924617931604237
Proteolysis of basement membrane - Fibroblast growth factor receptor signaling	Proteolysis of basement membrane	Fibroblast growth factor receptor signaling	IME vs IME	6.66152	0.00110884849863975	0.0166455787179085	0.000708904658153756
Proteolysis of basement membrane - Filopodium assembly, organization and upstream regulation	Proteolysis of basement membrane	Filopodium assembly, organization and upstream regulation	IME vs IME	6.66152	0.00333612756206822	0.0500805781993779	0.00368062481531784
Proteolysis of basement membrane - Fructose and mannose metabolism	Proteolysis of basement membrane	Fructose and mannose metabolism	TME vs TME	5.799068	0.0864624337802636	1.49097121094473	0.0834790003651678
Proteolysis of basement membrane - Fructose and mannose metabolism	Proteolysis of basement membrane	Fructose and mannose metabolism	FME vs FME	6.21781	0.0422967886264999	0.680252244553522	0.0342485386709829
Proteolysis of basement membrane - Fusion of late endosomes with lysosomes	Proteolysis of basement membrane	Fusion of late endosomes with lysosomes	FME vs FME	6.21781	0.0125299275698645	0.20151674938634	0.00831628864558909
Proteolysis of basement membrane - Fusion of late endosomes with lysosomes	Proteolysis of basement membrane	Fusion of late endosomes with lysosomes	IME vs IME	6.66152	0.00222727590267455	0.0334349520335284	0.00213131715286953
Proteolysis of basement membrane - Fusion of late endosomes with lysosomes	Proteolysis of basement membrane	Fusion of late endosomes with lysosomes	TME vs TME	5.799068	0.00844459723234945	0.145619904633434	0.00427061965380359
Proteolysis of basement membrane - Glutamate and glutamine metabolism	Proteolysis of basement membrane	Glutamate and glutamine metabolism	TME vs TME	5.799068	0.0331271045763928	0.571248773205728	0.0278986635675308
Proteolysis of basement membrane - Glutathione biosynthesis, regeneration and glutathione-dependent peroxide detoxification	Proteolysis of basement membrane	Glutathione biosynthesis, regeneration and glutathione-dependent peroxide detoxification	TME vs TME	5.799068	0.00455048721352138	0.0784692858447062	0.00599353034545394
Proteolysis of basement membrane - Glycogen synthesis and glycogenolysis	Proteolysis of basement membrane	Glycogen synthesis and glycogenolysis	FME vs FME	6.21781	0.00196183720187442	0.0315519027179182	0.00376006517033978
Proteolysis of basement membrane - GPCR desensitization and endocytic adaptor recruitment	Proteolysis of basement membrane	GPCR desensitization and endocytic adaptor recruitment	IME vs IME	6.66152	0.118561904151488	1.77980266097641	0.103209884201102
Proteolysis of basement membrane - GPCR desensitization and endocytic adaptor recruitment	Proteolysis of basement membrane	GPCR desensitization and endocytic adaptor recruitment	FME vs FME	6.21781	0.0124003409973393	0.199432630007853	0.0145497415987249
Proteolysis of basement membrane - HDL synthesis and organization for reverse lipid transport	Proteolysis of basement membrane	HDL synthesis and organization for reverse lipid transport	FME vs FME	6.21781	0.00196183639762453	0.0315518897833005	0.000906562104519689
Proteolysis of basement membrane - HDL synthesis and organization for reverse lipid transport	Proteolysis of basement membrane	HDL synthesis and organization for reverse lipid transport	TME vs TME	5.799068	0.00845792992313967	0.145849815558486	0.0120067785046596
Proteolysis of basement membrane - Hemidesmosome organization	Proteolysis of basement membrane	Hemidesmosome organization	IME vs IME	6.66152	0.103445034968159	1.55287442301774	0.0823569744582426
Proteolysis of basement membrane - Hemidesmosome organization	Proteolysis of basement membrane	Hemidesmosome organization	TME vs TME	5.799068	0.0869349826277361	1.49911991433581	0.0672432472809871
Proteolysis of basement membrane - Hemidesmosome organization	Proteolysis of basement membrane	Hemidesmosome organization	FME vs FME	6.21781	0.116901450867798	1.88010666830059	0.156456961836767
Proteolysis of basement membrane - Hemidesmosome organization	Proteolysis of basement membrane	Hemidesmosome organization	GME vs GME	6.584881	0.797956108627851	12.1180026850515	0.804029259002971
Proteolysis of basement membrane - Heparin and heparan sulfate chain biosynthesis	Proteolysis of basement membrane	Heparin and heparan sulfate chain biosynthesis	FME vs FME	6.21781	0.212501017847724	3.41761866692299	0.208312084690127
Proteolysis of basement membrane - Heparin and heparan sulfate chain biosynthesis	Proteolysis of basement membrane	Heparin and heparan sulfate chain biosynthesis	IME vs IME	6.66152	0.0813831141079099	1.22168991873421	0.0712182517828884
Proteolysis of basement membrane - Heparin and heparan sulfate chain biosynthesis	Proteolysis of basement membrane	Heparin and heparan sulfate chain biosynthesis	TME vs TME	5.799068	0.163651498934688	2.82203105871013	0.207832465086365
Proteolysis of basement membrane - Immunglobulin dynamics	Proteolysis of basement membrane	Immunglobulin dynamics	IME vs IME	6.66152	0.0193527021824485	0.290514825043601	0.0189872591772922
Proteolysis of basement membrane - Immunglobulin dynamics	Proteolysis of basement membrane	Immunglobulin dynamics	FME vs FME	6.21781	0.0078083911280143	0.125581060966308	0.00736416953518233
Proteolysis of basement membrane - Immunoproteasome organization	Proteolysis of basement membrane	Immunoproteasome organization	IME vs IME	6.66152	0.00963239999833066	0.144597636747747	0.00607077074831765
Proteolysis of basement membrane - Immunoproteasome organization	Proteolysis of basement membrane	Immunoproteasome organization	TME vs TME	5.799068	0.00702910357235989	0.121210919088535	0.00462485754952755
Proteolysis of basement membrane - Immunoproteasome organization	Proteolysis of basement membrane	Immunoproteasome organization	FME vs FME	6.21781	0.00904755988223307	0.145510406758527	0.0114678178989472
Proteolysis of basement membrane - Induction of aggrephagy	Proteolysis of basement membrane	Induction of aggrephagy	IME vs IME	6.66152	0.0325290466774194	0.488312702548394	0.0233829504288784
Proteolysis of basement membrane - Induction of aggrephagy	Proteolysis of basement membrane	Induction of aggrephagy	FME vs FME	6.21781	0.0281294280019931	0.452400930608096	0.0148974161443094
Proteolysis of basement membrane - Induction of canonical mitophagy	Proteolysis of basement membrane	Induction of canonical mitophagy	TME vs TME	5.799068	0.00453112744182036	0.0781354430300331	0.00217134430054769
Proteolysis of basement membrane - Induction of canonical mitophagy	Proteolysis of basement membrane	Induction of canonical mitophagy	IME vs IME	6.66152	0.00361548088636234	0.0542741156892618	0.00440632775826679
Proteolysis of basement membrane - Induction of lysophagy	Proteolysis of basement membrane	Induction of lysophagy	TME vs TME	5.799068	0.0223408540711187	0.38524904737945	0.0207298219622001
Proteolysis of basement membrane - Induction of lysophagy	Proteolysis of basement membrane	Induction of lysophagy	FME vs FME	6.21781	0.0224250314131049	0.360658065264805	0.0207000212129516
Proteolysis of basement membrane - Induction of lysophagy	Proteolysis of basement membrane	Induction of lysophagy	IME vs IME	6.66152	0.0165095982527288	0.247835315332943	0.0134131759960779
Proteolysis of basement membrane - Inflammasome assembly and initiation of proinflammtory response	Proteolysis of basement membrane	Inflammasome assembly and initiation of proinflammtory response	IME vs IME	6.66152	0.0282021062262521	0.423358447773317	0.0263827744844518
Proteolysis of basement membrane - Inflammasome assembly and initiation of proinflammtory response	Proteolysis of basement membrane	Inflammasome assembly and initiation of proinflammtory response	TME vs TME	5.799068	0.0113277899536642	0.195338113514884	0.0202424388202584
Proteolysis of basement membrane - Inflammasome assembly and initiation of proinflammtory response	Proteolysis of basement membrane	Inflammasome assembly and initiation of proinflammtory response	FME vs FME	6.21781	0.032561650385739	0.523683628959681	0.037657582166713
Proteolysis of basement membrane - Inhibition of apoptosis	Proteolysis of basement membrane	Inhibition of apoptosis	FME vs FME	6.21781	0.0150512622953187	0.242066958089097	0.0300625754805062
Proteolysis of basement membrane - Inhibition of apoptosis	Proteolysis of basement membrane	Inhibition of apoptosis	IME vs IME	6.66152	0.0529557650096699	0.794950217380334	0.0406424906237527
Proteolysis of basement membrane - Inhibition of apoptosis	Proteolysis of basement membrane	Inhibition of apoptosis	TME vs TME	5.799068	0.0254123921032174	0.438215111124771	0.0890977315166692
Proteolysis of basement membrane - Inhibition of fibrinolysis	Proteolysis of basement membrane	Inhibition of fibrinolysis	IME vs IME	6.66152	0.022762694699249	0.341704233637753	0.0244389023815995
Proteolysis of basement membrane - Inhibition of fibrinolysis	Proteolysis of basement membrane	Inhibition of fibrinolysis	TME vs TME	5.799068	0.0656531444619456	1.13213269649021	0.0458291612201309
Proteolysis of basement membrane - Inhibition of fibrinolysis	Proteolysis of basement membrane	Inhibition of fibrinolysis	FME vs FME	6.21781	0.0286785316362225	0.461232073392374	0.0380664233414853
Proteolysis of basement membrane - Initiation of lipoprotein clearance	Proteolysis of basement membrane	Initiation of lipoprotein clearance	IME vs IME	6.66152	0.00982110568938803	0.147430409158826	0.0153549257305301
Proteolysis of basement membrane - Initiation of lipoprotein clearance	Proteolysis of basement membrane	Initiation of lipoprotein clearance	TME vs TME	5.799068	0.139063198386553	2.39802670629397	0.119730083425643
Proteolysis of basement membrane - Initiation of lipoprotein clearance	Proteolysis of basement membrane	Initiation of lipoprotein clearance	FME vs FME	6.21781	0.0234732474163712	0.37751634959687	0.0240124597399046
Proteolysis of basement membrane - Insulin receptor signaling	Proteolysis of basement membrane	Insulin receptor signaling	TME vs TME	5.799068	0.0491248567381746	0.847116417339637	0.0557681416178424
Proteolysis of basement membrane - Insulin receptor signaling	Proteolysis of basement membrane	Insulin receptor signaling	FME vs FME	6.21781	0.00602873468849582	0.0969591412691211	0.00820996180976026
Proteolysis of basement membrane - Insulin receptor signaling	Proteolysis of basement membrane	Insulin receptor signaling	IME vs IME	6.66152	0.0221727860758407	0.332848767413682	0.0196331801078844
Proteolysis of basement membrane - Integrin costamere-mediated coupling between cytoskeleton and ECM	Proteolysis of basement membrane	Integrin costamere-mediated coupling between cytoskeleton and ECM	IME vs IME	6.66152	0.00615210017221598	0.0923528036721902	0.00539660609591239
Proteolysis of basement membrane - Integrin costamere-mediated coupling between cytoskeleton and ECM	Proteolysis of basement membrane	Integrin costamere-mediated coupling between cytoskeleton and ECM	TME vs TME	5.799068	0.00679668514604237	0.117203060792374	0.00343631620219367
Proteolysis of basement membrane - Integrin-basement membrane interaction and signaling	Proteolysis of basement membrane	Integrin-basement membrane interaction and signaling	FME vs FME	6.21781	0.344722538118102	5.54411547348792	0.390257316196692
Proteolysis of basement membrane - Integrin-basement membrane interaction and signaling	Proteolysis of basement membrane	Integrin-basement membrane interaction and signaling	IME vs IME	6.66152	0.150228400822358	2.25516711671763	0.128054342729964
Proteolysis of basement membrane - Integrin-basement membrane interaction and signaling	Proteolysis of basement membrane	Integrin-basement membrane interaction and signaling	TME vs TME	5.799068	0.196091789432653	3.38143630665945	0.142320420689903
Proteolysis of basement membrane - Integrin-basement membrane interaction and signaling	Proteolysis of basement membrane	Integrin-basement membrane interaction and signaling	GME vs GME	6.584881	2.08719994059695	31.6968492513779	2.04547201035653
Proteolysis of basement membrane - Interaction of integrin with complement and coagulation factors	Proteolysis of basement membrane	Interaction of integrin with complement and coagulation factors	IME vs IME	6.66152	0.0018077372486772	0.0271370098900479	0.000897232173759999
Proteolysis of basement membrane - Intercellular bridge and midbody assembly and organization	Proteolysis of basement membrane	Intercellular bridge and midbody assembly and organization	TME vs TME	5.799068	0.00280013851160194	0.0482860095988775	0.00210722213761311
Proteolysis of basement membrane - Intercellular bridge and midbody assembly and organization	Proteolysis of basement membrane	Intercellular bridge and midbody assembly and organization	IME vs IME	6.66152	0.0146004961477072	0.219176657807911	0.0150998153914676
Proteolysis of basement membrane - Interphase pericentriolar material organization for microtubule nucleation sites	Proteolysis of basement membrane	Interphase pericentriolar material organization for microtubule nucleation sites	TME vs TME	5.799068	0.0548785856814551	0.946334584524389	0.0366977131998344
Proteolysis of basement membrane - Interphase pericentriolar material organization for microtubule nucleation sites	Proteolysis of basement membrane	Interphase pericentriolar material organization for microtubule nucleation sites	FME vs FME	6.21781	0.0134682325738903	0.216607353325582	0.00982538384198636
Proteolysis of basement membrane - Interphase pericentriolar material organization for microtubule nucleation sites	Proteolysis of basement membrane	Interphase pericentriolar material organization for microtubule nucleation sites	IME vs IME	6.66152	0.0156482634175327	0.234905310179559	0.0141372705927249
Proteolysis of basement membrane - Intrinsic apoptosis pathway	Proteolysis of basement membrane	Intrinsic apoptosis pathway	TME vs TME	5.799068	0.00453113087992902	0.0781355023172959	0.00252690213545546
Proteolysis of basement membrane - JAK-STAT signaling pathway	Proteolysis of basement membrane	JAK-STAT signaling pathway	TME vs TME	5.799068	0.021120658503721	0.364207811513526	0.0129097171729797
Proteolysis of basement membrane - JAK-STAT signaling pathway	Proteolysis of basement membrane	JAK-STAT signaling pathway	FME vs FME	6.21781	0.0387613011767488	0.623391585591409	0.0352536106698091
Proteolysis of basement membrane - JAK-STAT signaling pathway	Proteolysis of basement membrane	JAK-STAT signaling pathway	IME vs IME	6.66152	0.0677801671455854	1.01748806001801	0.058112970291024
Proteolysis of basement membrane - JNK signaling cascade	Proteolysis of basement membrane	JNK signaling cascade	IME vs IME	6.66152	0.000910516294265375	0.0136682970385269	0.000902289589394795
Proteolysis of basement membrane - Ketone body metabolism and transport	Proteolysis of basement membrane	Ketone body metabolism and transport	IME vs IME	6.66152	0.0195773534250595	0.29388719732669	0.0207761427993431
Proteolysis of basement membrane - Ketone body metabolism and transport	Proteolysis of basement membrane	Ketone body metabolism and transport	TME vs TME	5.799068	0.040818342824906	0.703877642226389	0.0711599543203399
Proteolysis of basement membrane - Ketone body metabolism and transport	Proteolysis of basement membrane	Ketone body metabolism and transport	FME vs FME	6.21781	0.0112850933040231	0.181496286109249	0.00926027488940802
Proteolysis of basement membrane - Kinetochore-microtubule attachment	Proteolysis of basement membrane	Kinetochore-microtubule attachment	FME vs FME	6.21781	0.00981021166091198	0.157776008973397	0.0143910439346865
Proteolysis of basement membrane - Late endosome dynamics	Proteolysis of basement membrane	Late endosome dynamics	FME vs FME	6.21781	0.00210803540140705	0.0339031841416679	0.00160354578267752
Proteolysis of basement membrane - Lectin complement pathway	Proteolysis of basement membrane	Lectin complement pathway	IME vs IME	6.66152	0.0391025005771576	0.586990695503123	0.0374385124467517
Proteolysis of basement membrane - Lectin complement pathway	Proteolysis of basement membrane	Lectin complement pathway	TME vs TME	5.799068	0.18092963048373	3.11997775755055	0.225011324539426
Proteolysis of basement membrane - Lectin complement pathway	Proteolysis of basement membrane	Lectin complement pathway	FME vs FME	6.21781	0.0665201192166144	1.06983205757421	0.0629755590770946
Proteolysis of basement membrane - Leukocyte rolling on and transmigration through endothelium	Proteolysis of basement membrane	Leukocyte rolling on and transmigration through endothelium	IME vs IME	6.66152	0.00111363953171424	0.0167174997407348	0.000693103500833552
Proteolysis of basement membrane - Lipid raft dynamics	Proteolysis of basement membrane	Lipid raft dynamics	FME vs FME	6.21781	0.00784514435329917	0.12617215699999	0.00911907804116967
Proteolysis of basement membrane - Lysosomal degradation of chondroitin and dermatan sulfate	Proteolysis of basement membrane	Lysosomal degradation of chondroitin and dermatan sulfate	FME vs FME	6.21781	0.0175801272259213	0.282738273833794	0.0144373436105778
Proteolysis of basement membrane - Lysosomal degradation of chondroitin and dermatan sulfate	Proteolysis of basement membrane	Lysosomal degradation of chondroitin and dermatan sulfate	TME vs TME	5.799068	0.0846862599336393	1.46034260201984	0.0553509512444544
Proteolysis of basement membrane - Lysosomal degradation of chondroitin and dermatan sulfate	Proteolysis of basement membrane	Lysosomal degradation of chondroitin and dermatan sulfate	IME vs IME	6.66152	0.0339993153669716	0.510383772887074	0.030580325322073
Proteolysis of basement membrane - Lysosomal degradation of gangliosides to ceramide	Proteolysis of basement membrane	Lysosomal degradation of gangliosides to ceramide	IME vs IME	6.66152	0.0126616577684896	0.19007161153499	0.0121212857738633
Proteolysis of basement membrane - Lysosomal degradation of gangliosides to ceramide	Proteolysis of basement membrane	Lysosomal degradation of gangliosides to ceramide	FME vs FME	6.21781	0.0714388565485355	1.14893929524076	0.0735507863705356
Proteolysis of basement membrane - Lysosomal pH regulation	Proteolysis of basement membrane	Lysosomal pH regulation	TME vs TME	5.799068	0.0140006925580097	0.241430047994387	0.0708153924314514
Proteolysis of basement membrane - Lysosomal protein degradation	Proteolysis of basement membrane	Lysosomal protein degradation	FME vs FME	6.21781	0.116130819296532	1.86771272840348	0.134229627821137
Proteolysis of basement membrane - Lysosomal protein degradation	Proteolysis of basement membrane	Lysosomal protein degradation	IME vs IME	6.66152	0.155861970254845	2.33973594967028	0.187241868589242
Proteolysis of basement membrane - Lysosomal protein degradation	Proteolysis of basement membrane	Lysosomal protein degradation	TME vs TME	5.799068	0.185807321277839	3.20408939114611	0.173287093804432
Proteolysis of basement membrane - Malate aspartate shuttle	Proteolysis of basement membrane	Malate aspartate shuttle	FME vs FME	6.21781	0.0198982976993367	0.320021025527395	0.0166244468763798
Proteolysis of basement membrane - Metaphase to anaphase transition and spindle assembly checkpoint	Proteolysis of basement membrane	Metaphase to anaphase transition and spindle assembly checkpoint	IME vs IME	6.66152	0.00334493917447991	0.0502128545096317	0.00255674443236341
Proteolysis of basement membrane - Metaphase to anaphase transition and spindle assembly checkpoint	Proteolysis of basement membrane	Metaphase to anaphase transition and spindle assembly checkpoint	TME vs TME	5.799068	0.00422896149190942	0.0729248479478968	0.00664422248200921
Proteolysis of basement membrane - Mitochondria-endoplasmic reticulum contact site formation	Proteolysis of basement membrane	Mitochondria-endoplasmic reticulum contact site formation	FME vs FME	6.21781	0.00260039352288388	0.0418216982448622	0.0046593722135953
Proteolysis of basement membrane - Mitochondria-endoplasmic reticulum contact site formation	Proteolysis of basement membrane	Mitochondria-endoplasmic reticulum contact site formation	IME vs IME	6.66152	0.00426724261924857	0.0640580954154253	0.00310708937743429
Proteolysis of basement membrane - Mitochondria-endoplasmic reticulum contact site formation	Proteolysis of basement membrane	Mitochondria-endoplasmic reticulum contact site formation	TME vs TME	5.799068	0.00226555426612067	0.0390675584752044	0.00355946645954781
Proteolysis of basement membrane - Mitochondrial import and oxidative decarboxylation of pyruvate	Proteolysis of basement membrane	Mitochondrial import and oxidative decarboxylation of pyruvate	IME vs IME	6.66152	0.00808362328548227	0.121348036173992	0.00962801223575268
Proteolysis of basement membrane - Mitochondrial import and oxidative decarboxylation of pyruvate	Proteolysis of basement membrane	Mitochondrial import and oxidative decarboxylation of pyruvate	TME vs TME	5.799068	0.0962056080294817	1.65898397294633	0.0667799262825659
Proteolysis of basement membrane - Mitochondrial tRNA amino acid activation	Proteolysis of basement membrane	Mitochondrial tRNA amino acid activation	TME vs TME	5.799068	0.0449044731840621	0.774339488641122	0.0223350237951147
Proteolysis of basement membrane - Mitochondrial tRNA amino acid activation	Proteolysis of basement membrane	Mitochondrial tRNA amino acid activation	IME vs IME	6.66152	0.00558148672927736	0.0837869887808112	0.00462355073247806
Proteolysis of basement membrane - Mitochondrial tRNA amino acid activation	Proteolysis of basement membrane	Mitochondrial tRNA amino acid activation	FME vs FME	6.21781	0.00106176779366163	0.0170762355319913	0.000801890736965639
Proteolysis of basement membrane - Mitoribosome assembly and maturation	Proteolysis of basement membrane	Mitoribosome assembly and maturation	IME vs IME	6.66152	0.00167924432949511	0.0252081269059765	0.000818477237373287
Proteolysis of basement membrane - Mitoribosome assembly and maturation	Proteolysis of basement membrane	Mitoribosome assembly and maturation	TME vs TME	5.799068	0.0126900010248572	0.218828286085559	0.019937563930857
Proteolysis of basement membrane - Mitotic spindle assembly	Proteolysis of basement membrane	Mitotic spindle assembly	FME vs FME	6.21781	0.0115862259317321	0.186339352274773	0.0126132841532728
Proteolysis of basement membrane - Mitotic spindle assembly	Proteolysis of basement membrane	Mitotic spindle assembly	IME vs IME	6.66152	0.0096398786950541	0.144709903874564	0.0139856276878311
Proteolysis of basement membrane - Mother and daughter centriole organization around microtubule triplets	Proteolysis of basement membrane	Mother and daughter centriole organization around microtubule triplets	TME vs TME	5.799068	0.02628213005444	0.453213003153053	0.021811913624971
Proteolysis of basement membrane - Mother and daughter centriole organization around microtubule triplets	Proteolysis of basement membrane	Mother and daughter centriole organization around microtubule triplets	IME vs IME	6.66152	0.0036420651770615	0.0546731881541075	0.036036036036036
Proteolysis of basement membrane - Mother and daughter centriole organization around microtubule triplets	Proteolysis of basement membrane	Mother and daughter centriole organization around microtubule triplets	FME vs FME	6.21781	0.0332460082039807	0.534690042379091	0.030271672920041
Proteolysis of basement membrane - Mother centriole and distal appendage transformation into basal body	Proteolysis of basement membrane	Mother centriole and distal appendage transformation into basal body	FME vs FME	6.21781	0.0136210442139973	0.219064997618501	0.0115042619628358
Proteolysis of basement membrane - mTORC2 signaling pathway	Proteolysis of basement membrane	mTORC2 signaling pathway	FME vs FME	6.21781	0.0192946913399484	0.31031332444336	0.0150866630840047
Proteolysis of basement membrane - mTORC2 signaling pathway	Proteolysis of basement membrane	mTORC2 signaling pathway	IME vs IME	6.66152	0.0050456847144964	0.0757437487663356	0.00382885850567515
Proteolysis of basement membrane - MYD88-dependent signaling	Proteolysis of basement membrane	MYD88-dependent signaling	IME vs IME	6.66152	0.00312821183396382	0.0469594325937351	0.00153927872476344
Proteolysis of basement membrane - MYD88-dependent signaling	Proteolysis of basement membrane	MYD88-dependent signaling	TME vs TME	5.799068	0.0211529736110505	0.364765058084093	0.0101366358107857
Proteolysis of basement membrane - MYD88-dependent signaling	Proteolysis of basement membrane	MYD88-dependent signaling	FME vs FME	6.21781	0.0509176194484134	0.818899638527274	0.0319855558082422
Proteolysis of basement membrane - NADPH-independent ROS detoxification	Proteolysis of basement membrane	NADPH-independent ROS detoxification	TME vs TME	5.799068	0.0129147664107719	0.222704174202095	0.0167355033233533
Proteolysis of basement membrane - NADPH-independent ROS detoxification	Proteolysis of basement membrane	NADPH-independent ROS detoxification	FME vs FME	6.21781	0.00963709652126483	0.154991826860871	0.00837620700621883
Proteolysis of basement membrane - NADPH-independent ROS detoxification	Proteolysis of basement membrane	NADPH-independent ROS detoxification	IME vs IME	6.66152	0.0387892979088012	0.582289025548047	0.0397543536944109
Proteolysis of basement membrane - Neuregulin receptor signaling	Proteolysis of basement membrane	Neuregulin receptor signaling	IME vs IME	6.66152	0.0502311012047202	0.754048682228541	0.0368257564443803
Proteolysis of basement membrane - Neuregulin receptor signaling	Proteolysis of basement membrane	Neuregulin receptor signaling	TME vs TME	5.799068	0.227646984784667	3.92557884080506	0.172831572953811
Proteolysis of basement membrane - Neuregulin receptor signaling	Proteolysis of basement membrane	Neuregulin receptor signaling	FME vs FME	6.21781	0.0772856140124319	1.24297172695317	0.0598812271726231
Proteolysis of basement membrane - NFkB signaling pathway	Proteolysis of basement membrane	NFkB signaling pathway	IME vs IME	6.66152	0.0264325634157415	0.396794797118429	0.0219594409195009
Proteolysis of basement membrane - NFkB signaling pathway	Proteolysis of basement membrane	NFkB signaling pathway	TME vs TME	5.799068	0.0214469688884262	0.369834756860267	0.0103979586681998
Proteolysis of basement membrane - NFkB signaling pathway	Proteolysis of basement membrane	NFkB signaling pathway	FME vs FME	6.21781	0.00588612699654719	0.094665605384038	0.00863462636081187
Proteolysis of basement membrane - Nodal growth differentiation factor receptor signaling	Proteolysis of basement membrane	Nodal growth differentiation factor receptor signaling	TME vs TME	5.799068	0.0139404397680017	0.240391039822245	0.00777424619866721
Proteolysis of basement membrane - Nodal growth differentiation factor receptor signaling	Proteolysis of basement membrane	Nodal growth differentiation factor receptor signaling	FME vs FME	6.21781	0.00210803540140705	0.0339031841416679	0.00160354578267752
Proteolysis of basement membrane - Nodal growth differentiation factor receptor signaling	Proteolysis of basement membrane	Nodal growth differentiation factor receptor signaling	IME vs IME	6.66152	0.00570936108335635	0.0857065861193427	0.00563195082709032
Proteolysis of basement membrane - NOD-like receptor signaling	Proteolysis of basement membrane	NOD-like receptor signaling	IME vs IME	6.66152	0.0820379282802087	1.23151972042846	0.100830978955895
Proteolysis of basement membrane - NOD-like receptor signaling	Proteolysis of basement membrane	NOD-like receptor signaling	FME vs FME	6.21781	0.0735061146111275	1.18218666419748	0.0763267346012935
Proteolysis of basement membrane - NOD-like receptor signaling	Proteolysis of basement membrane	NOD-like receptor signaling	TME vs TME	5.799068	0.0201172775512097	0.346905359472833	0.0352554305615495
Proteolysis of basement membrane - Nonsense-mediated mRNA decay pathway	Proteolysis of basement membrane	Nonsense-mediated mRNA decay pathway	IME vs IME	6.66152	0.00672947418321076	0.10102010543747	0.00329954337786868
Proteolysis of basement membrane - Non-vesicular ceramide transport	Proteolysis of basement membrane	Non-vesicular ceramide transport	FME vs FME	6.21781	0.0110605685587346	0.177885291825758	0.0187814728622533
Proteolysis of basement membrane - Non-vesicular ceramide transport	Proteolysis of basement membrane	Non-vesicular ceramide transport	TME vs TME	5.799068	0.0371997896057397	0.641478766331227	0.0713930870675609
Proteolysis of basement membrane - Nuclear Drosha-mediated microRNA processing	Proteolysis of basement membrane	Nuclear Drosha-mediated microRNA processing	FME vs FME	6.21781	0.00390059326201117	0.0627325952569135	0.00270074676549469
Proteolysis of basement membrane - Nucleosome assembly	Proteolysis of basement membrane	Nucleosome assembly	TME vs TME	5.799068	0.018143021411146	0.312860989690846	0.0618069050609698
Proteolysis of basement membrane - Nucleosome assembly	Proteolysis of basement membrane	Nucleosome assembly	IME vs IME	6.66152	0.00222727906342847	0.0334349994814694	0.00116276966665987
Proteolysis of basement membrane - Nucleosome assembly	Proteolysis of basement membrane	Nucleosome assembly	FME vs FME	6.21781	0.00784816932872959	0.126220807178717	0.0066460454382446
Proteolysis of basement membrane - Nucleosome disassembly	Proteolysis of basement membrane	Nucleosome disassembly	TME vs TME	5.799068	0.0202741482704552	0.349610461746841	0.0134512790413194
Proteolysis of basement membrane - Nucleosome disassembly	Proteolysis of basement membrane	Nucleosome disassembly	FME vs FME	6.21781	0.0200924093367805	0.323142890835684	0.0174630303013295
Proteolysis of basement membrane - Nucleotide excision repair	Proteolysis of basement membrane	Nucleotide excision repair	TME vs TME	5.799068	0.0276561393029861	0.476906625268299	0.0282392035285858
Proteolysis of basement membrane - Pentose phosphate pathway	Proteolysis of basement membrane	Pentose phosphate pathway	FME vs FME	6.21781	0.0042206426837739	0.0678798970874301	0.00368360292899885
Proteolysis of basement membrane - Pentose phosphate pathway	Proteolysis of basement membrane	Pentose phosphate pathway	IME vs IME	6.66152	0.0184628160002413	0.27715621878307	0.0207137111472955
Proteolysis of basement membrane - Phase II biotransformation via gluthatione conjugation	Proteolysis of basement membrane	Phase II biotransformation via gluthatione conjugation	TME vs TME	5.799068	0.134873355387819	2.32577642352531	0.118960444063989
Proteolysis of basement membrane - Phase II biotransformation via gluthatione conjugation	Proteolysis of basement membrane	Phase II biotransformation via gluthatione conjugation	FME vs FME	6.21781	0.0608665748148335	0.978907039531943	0.0479517680979319
Proteolysis of basement membrane - Phase II biotransformation via gluthatione conjugation	Proteolysis of basement membrane	Phase II biotransformation via gluthatione conjugation	IME vs IME	6.66152	0.00382447495154735	0.0574114488487334	0.00282335178272769
Proteolysis of basement membrane - PI3 kinase-AKT signaling pathway	Proteolysis of basement membrane	PI3 kinase-AKT signaling pathway	IME vs IME	6.66152	0.00111363953171424	0.0167174997407348	0.00135426576970767
Proteolysis of basement membrane - PI3 kinase-AKT signaling pathway	Proteolysis of basement membrane	PI3 kinase-AKT signaling pathway	TME vs TME	5.799068	0.0416666735396842	0.718506384650051	0.0236192385730428
Proteolysis of basement membrane - PI3 kinase-AKT signaling pathway	Proteolysis of basement membrane	PI3 kinase-AKT signaling pathway	FME vs FME	6.21781	0.0241959288017089	0.389139114597167	0.0256816729297619
Proteolysis of basement membrane - Proteasomal core organization	Proteolysis of basement membrane	Proteasomal core organization	IME vs IME	6.66152	0.00949705810560123	0.142565939782812	0.0137913315613267
Proteolysis of basement membrane - Proteasomal core organization	Proteolysis of basement membrane	Proteasomal core organization	FME vs FME	6.21781	0.00325321977710759	0.0523209947437202	0.00332942386917936
Proteolysis of basement membrane - Proteasomal regulatory particle organization	Proteolysis of basement membrane	Proteasomal regulatory particle organization	IME vs IME	6.66152	0.00536095400919183	0.0804764420681076	0.00420995817194879
Proteolysis of basement membrane - Proteasomal regulatory particle organization	Proteolysis of basement membrane	Proteasomal regulatory particle organization	FME vs FME	6.21781	0.00751765621943571	0.120905219595062	0.00563653025105301
Proteolysis of basement membrane - Proteasomal regulatory particle organization	Proteolysis of basement membrane	Proteasomal regulatory particle organization	TME vs TME	5.799068	0.00680780846336848	0.117394872949149	0.00512316253042531
Proteolysis of basement membrane - Protein farnesylation and geranylgeranylation	Proteolysis of basement membrane	Protein farnesylation and geranylgeranylation	TME vs TME	5.799068	0.0523808959526601	0.903264047220641	0.0404316748501813
Proteolysis of basement membrane - Protein farnesylation and geranylgeranylation	Proteolysis of basement membrane	Protein farnesylation and geranylgeranylation	FME vs FME	6.21781	0.0161511200573361	0.259755788272133	0.0151401504980056
Proteolysis of basement membrane - Protein farnesylation and geranylgeranylation	Proteolysis of basement membrane	Protein farnesylation and geranylgeranylation	IME vs IME	6.66152	0.00647191169553485	0.09715368304645	0.00472588793578311
Proteolysis of basement membrane - Protein N-linked glycosylation in ER	Proteolysis of basement membrane	Protein N-linked glycosylation in ER	IME vs IME	6.66152	0.0228530933432719	0.343061260992636	0.0159368345012205
Proteolysis of basement membrane - Protein N-linked glycosylation in ER	Proteolysis of basement membrane	Protein N-linked glycosylation in ER	FME vs FME	6.21781	0.0210902061342759	0.339190291433831	0.0157394946265383
Proteolysis of basement membrane - Protein N-linked glycosylation in ER	Proteolysis of basement membrane	Protein N-linked glycosylation in ER	TME vs TME	5.799068	0.0140175506577184	0.241720751601006	0.0078172490774309
Proteolysis of basement membrane - Protein O-linked glycosylation in Golgi Apparatus	Proteolysis of basement membrane	Protein O-linked glycosylation in Golgi Apparatus	TME vs TME	5.799068	0.00844824602519924	0.145682824966067	0.00404845175775312
Proteolysis of basement membrane - Protein O-linked glycosylation in Golgi Apparatus	Proteolysis of basement membrane	Protein O-linked glycosylation in Golgi Apparatus	FME vs FME	6.21781	0.0208379772974306	0.335133736835318	0.0155559527558528
Proteolysis of basement membrane - Protein palmitoylation	Proteolysis of basement membrane	Protein palmitoylation	TME vs TME	5.799068	0.0112140405261747	0.193376601280804	0.00926640833693754
Proteolysis of basement membrane - Protein palmitoylation	Proteolysis of basement membrane	Protein palmitoylation	FME vs FME	6.21781	0.00424707117464651	0.0683049421279652	0.00359653657099785
Proteolysis of basement membrane - Proteolysis of basement membrane	Proteolysis of basement membrane	Proteolysis of basement membrane	IME vs IME	6.66152	3.03188890410004	45.513472290453	3.08787557921143
Proteolysis of basement membrane - Proteolysis of basement membrane	Proteolysis of basement membrane	Proteolysis of basement membrane	FME vs FME	6.21781	1.53348779702006	24.6628302004178	1.66118406580602
Proteolysis of basement membrane - Proteolysis of basement membrane	Proteolysis of basement membrane	Proteolysis of basement membrane	TME vs TME	5.799068	0.200662342100251	3.46025160421184	0.618749599766626
Proteolysis of basement membrane - Proteolysis of elastic fibers	Proteolysis of basement membrane	Proteolysis of elastic fibers	FME vs FME	6.21781	0.00514057228297267	0.0826749724349262	0.0061314758453951
Proteolysis of basement membrane - Proteolysis of elastic fibers	Proteolysis of basement membrane	Proteolysis of elastic fibers	IME vs IME	6.66152	0.00180637850796444	0.0271166130319386	0.0010660636126595
Proteolysis of basement membrane - Proteolysis of elastic fibers	Proteolysis of basement membrane	Proteolysis of elastic fibers	GME vs GME	6.584881	0.266550396324927	4.04791489587234	0.250842705848832
Proteolysis of basement membrane - Proteolysis of fibril-forming collagen	Proteolysis of basement membrane	Proteolysis of fibril-forming collagen	IME vs IME	6.66152	0.0168240973564429	0.2525564468437	0.0176758998060702
Proteolysis of basement membrane - Proteolysis of fibronectin	Proteolysis of basement membrane	Proteolysis of fibronectin	TME vs TME	5.799068	0.0211507620807892	0.364726922123681	0.0117952686172009
Proteolysis of basement membrane - Proteolysis of fibronectin	Proteolysis of basement membrane	Proteolysis of fibronectin	IME vs IME	6.66152	0.0132492633252165	0.198892505066953	0.0107133373109595
Proteolysis of basement membrane - Proteolysis of matricellular proteins	Proteolysis of basement membrane	Proteolysis of matricellular proteins	FME vs FME	6.21781	0.0210250962287703	0.338143139609754	0.028264453693744
Proteolysis of basement membrane - Proteolysis of matricellular proteins	Proteolysis of basement membrane	Proteolysis of matricellular proteins	IME vs IME	6.66152	0.0354148621103518	0.531633379821402	0.0234486031386615
Proteolysis of basement membrane - Proteolysis of matricellular proteins	Proteolysis of basement membrane	Proteolysis of matricellular proteins	TME vs TME	5.799068	0.00423015241615785	0.0729453844247364	0.00213871041147994
Proteolysis of basement membrane - Proteolysis of proteoglycans	Proteolysis of basement membrane	Proteolysis of proteoglycans	IME vs IME	6.66152	0.0160316261195055	0.24066019377369	0.0166700182159907
Proteolysis of basement membrane - Proteolysis of proteoglycans	Proteolysis of basement membrane	Proteolysis of proteoglycans	FME vs FME	6.21781	0.00260039550800745	0.0418217301712757	0.00191127371370521
Proteolysis of basement membrane - Rank signaling	Proteolysis of basement membrane	Rank signaling	IME vs IME	6.66152	0.00445455812685694	0.0668699989629388	0.00252333592891372
Proteolysis of basement membrane - Ras signaling pathway	Proteolysis of basement membrane	Ras signaling pathway	FME vs FME	6.21781	0.0890677886474737	1.43246248976223	0.0889352195099253
Proteolysis of basement membrane - Ras signaling pathway	Proteolysis of basement membrane	Ras signaling pathway	IME vs IME	6.66152	0.131767266786651	1.97803614689606	0.119629465601267
Proteolysis of basement membrane - Ras signaling pathway	Proteolysis of basement membrane	Ras signaling pathway	TME vs TME	5.799068	0.119939076406719	2.06824747085176	0.0914077229624166
Proteolysis of basement membrane - Recruitment of signaling proteins to the dystrophin-glycoprotein complex	Proteolysis of basement membrane	Recruitment of signaling proteins to the dystrophin-glycoprotein complex	TME vs TME	5.799068	0.00962924300408316	0.166048114476696	0.00917472084711659
Proteolysis of basement membrane - Recycling endosome dynamics	Proteolysis of basement membrane	Recycling endosome dynamics	FME vs FME	6.21781	0.00407168708602003	0.0654842688848814	0.00299776113022167
Proteolysis of basement membrane - Regulation of coagulation cascade	Proteolysis of basement membrane	Regulation of coagulation cascade	FME vs FME	6.21781	0.128699919058953	2.0698594776734	0.120990421031421
Proteolysis of basement membrane - Regulation of coagulation cascade	Proteolysis of basement membrane	Regulation of coagulation cascade	IME vs IME	6.66152	0.00994138785085311	0.149236035616798	0.0276404471691894
Proteolysis of basement membrane - Regulation of coagulation cascade	Proteolysis of basement membrane	Regulation of coagulation cascade	TME vs TME	5.799068	0.116191443653813	2.00362272806489	0.0884463557766011
Proteolysis of basement membrane - Regulation of G-protein signaling by beta and gamma subunits	Proteolysis of basement membrane	Regulation of G-protein signaling by beta and gamma subunits	IME vs IME	6.66152	0.0018050165727477	0.0270961682192462	0.00216118633575713
Proteolysis of basement membrane - Regulation of nuclear and cytoplasmic mRNA fate by the exon junction complex	Proteolysis of basement membrane	Regulation of nuclear and cytoplasmic mRNA fate by the exon junction complex	IME vs IME	6.66152	0.0112026138187699	0.168169042385336	0.00553727993480968
Proteolysis of basement membrane - Regulation of pre-mRNA processing by hnRNPs	Proteolysis of basement membrane	Regulation of pre-mRNA processing by hnRNPs	FME vs FME	6.21781	0.0101965691583437	0.163989732600238	0.00701677973243156
Proteolysis of basement membrane - Restriction point	Proteolysis of basement membrane	Restriction point	IME vs IME	6.66152	0.017255296326372	0.259029428865898	0.011399044862763
Proteolysis of basement membrane - Restriction point	Proteolysis of basement membrane	Restriction point	FME vs FME	6.21781	0.00983271022496379	0.158137849651908	0.0179739637006379
Proteolysis of basement membrane - Roundabout signaling	Proteolysis of basement membrane	Roundabout signaling	TME vs TME	5.799068	0.0139404397680017	0.240391039822245	0.00852090547461642
Proteolysis of basement membrane - Scavenger receptor-mediated initiation of cargo uptake	Proteolysis of basement membrane	Scavenger receptor-mediated initiation of cargo uptake	FME vs FME	6.21781	0.00519452498753245	0.0835426848445045	0.00469737296262021
Proteolysis of basement membrane - Semaphorin presentation on cell surface	Proteolysis of basement membrane	Semaphorin presentation on cell surface	FME vs FME	6.21781	0.0200142240941264	0.321885450530321	0.0157070480713912
Proteolysis of basement membrane - Semaphorin presentation on cell surface	Proteolysis of basement membrane	Semaphorin presentation on cell surface	IME vs IME	6.66152	0.00796230883240477	0.119526913377868	0.0120756819811735
Proteolysis of basement membrane - Semaphorin presentation on cell surface	Proteolysis of basement membrane	Semaphorin presentation on cell surface	TME vs TME	5.799068	0.0422838228809472	0.729148600702113	0.0367558236463275
Proteolysis of basement membrane - Semaphorin presentation on cell surface	Proteolysis of basement membrane	Semaphorin presentation on cell surface	GME vs GME	6.584881	0.664315346920431	10.088493678613	0.626173840777126
Proteolysis of basement membrane - Semaphorin receptor signaling	Proteolysis of basement membrane	Semaphorin receptor signaling	FME vs FME	6.21781	0.0241705414109487	0.38873081339727	0.0208066281927452
Proteolysis of basement membrane - Semaphorin receptor signaling	Proteolysis of basement membrane	Semaphorin receptor signaling	IME vs IME	6.66152	0.125666302889634	1.88645098000672	0.121623504854471
Proteolysis of basement membrane - Semaphorin receptor signaling	Proteolysis of basement membrane	Semaphorin receptor signaling	TME vs TME	5.799068	0.0113761993791864	0.196172892928744	0.00634423133349957
Proteolysis of basement membrane - Semaphorin receptor signaling	Proteolysis of basement membrane	Semaphorin receptor signaling	GME vs GME	6.584881	0.132825773050875	2.0171323423319	0.151546577979705
Proteolysis of basement membrane - Single strand annealing DSB repair	Proteolysis of basement membrane	Single strand annealing DSB repair	IME vs IME	6.66152	0.0211734180722735	0.317846664969621	0.021945997821927
Proteolysis of basement membrane - Single strand annealing DSB repair	Proteolysis of basement membrane	Single strand annealing DSB repair	FME vs FME	6.21781	0.00530883896830814	0.0853811776599565	0.00357830985806
Proteolysis of basement membrane - Single strand annealing DSB repair	Proteolysis of basement membrane	Single strand annealing DSB repair	TME vs TME	5.799068	0.00278818996161396	0.0480799670059765	0.00285203402799351
Proteolysis of basement membrane - Sphingomyelin biosynthesis from ceramide	Proteolysis of basement membrane	Sphingomyelin biosynthesis from ceramide	FME vs FME	6.21781	0.0208064310907045	0.334626384418517	0.0169892316963641
Proteolysis of basement membrane - Sphingomyelin biosynthesis from ceramide	Proteolysis of basement membrane	Sphingomyelin biosynthesis from ceramide	TME vs TME	5.799068	0.0084603048323157	0.145890768849473	0.00388824729297218
Proteolysis of basement membrane - Step 1 and 2 catalysis during pre-mRNA splicing	Proteolysis of basement membrane	Step 1 and 2 catalysis during pre-mRNA splicing	IME vs IME	6.66152	0.00673018057744318	0.101030709537864	0.00483110973735005
Proteolysis of basement membrane - Superoxide generation by phagocyte NOX2 NADPH oxidase	Proteolysis of basement membrane	Superoxide generation by phagocyte NOX2 NADPH oxidase	FME vs FME	6.21781	0.00915493513784079	0.147237305206579	0.00653993457729198
Proteolysis of basement membrane - Superoxide generation by phagocyte NOX2 NADPH oxidase	Proteolysis of basement membrane	Superoxide generation by phagocyte NOX2 NADPH oxidase	IME vs IME	6.66152	0.0238139044897709	0.357484563717681	0.0242021035543694
Proteolysis of basement membrane - Syndecan receptor signaling	Proteolysis of basement membrane	Syndecan receptor signaling	IME vs IME	6.66152	0.292446274220616	4.39008348234221	0.369949904949848
Proteolysis of basement membrane - Syndecan receptor signaling	Proteolysis of basement membrane	Syndecan receptor signaling	FME vs FME	6.21781	0.644509143038837	10.3655337774923	0.529972212724408
Proteolysis of basement membrane - Syndecan receptor signaling	Proteolysis of basement membrane	Syndecan receptor signaling	TME vs TME	5.799068	0.359269371745416	6.19529507587014	0.279706239228346
Proteolysis of basement membrane - Syndecan receptor signaling	Proteolysis of basement membrane	Syndecan receptor signaling	GME vs GME	6.584881	0.705393850845719	10.712324257115	0.66489383226237
Proteolysis of basement membrane - Telomere replication support and maintenance	Proteolysis of basement membrane	Telomere replication support and maintenance	TME vs TME	5.799068	0.0168964920503985	0.291365649932135	0.010260018788758
Proteolysis of basement membrane - Telomere replication support and maintenance	Proteolysis of basement membrane	Telomere replication support and maintenance	IME vs IME	6.66152	0.0084094447825807	0.12623913480883	0.0104822389047085
Proteolysis of basement membrane - Telomere replication support and maintenance	Proteolysis of basement membrane	Telomere replication support and maintenance	FME vs FME	6.21781	0.0097352599365154	0.156570572806501	0.00945965536438684
Proteolysis of basement membrane - Tetraspanin-enriched microdomain dynamics	Proteolysis of basement membrane	Tetraspanin-enriched microdomain dynamics	FME vs FME	6.21781	0.0107930477596244	0.17358279913142	0.00802759861182674
Proteolysis of basement membrane - Tetraspanin-enriched microdomain dynamics	Proteolysis of basement membrane	Tetraspanin-enriched microdomain dynamics	TME vs TME	5.799068	0.0132911934548408	0.229195338759804	0.0195088611022796
Proteolysis of basement membrane - Tetraspanin-enriched microdomain dynamics	Proteolysis of basement membrane	Tetraspanin-enriched microdomain dynamics	IME vs IME	6.66152	0.0242234049994255	0.363631817356786	0.0215666140741709
Proteolysis of basement membrane - Thioredoxin-dependent peroxiredoxin-mediated peroxide detoxification	Proteolysis of basement membrane	Thioredoxin-dependent peroxiredoxin-mediated peroxide detoxification	FME vs FME	6.21781	0.00798903782532507	0.128486371873053	0.00568126725740446
Proteolysis of basement membrane - Thioredoxin-dependent peroxiredoxin-mediated peroxide detoxification	Proteolysis of basement membrane	Thioredoxin-dependent peroxiredoxin-mediated peroxide detoxification	TME vs TME	5.799068	0.0168176778574282	0.290006566135914	0.0102795783856564
Proteolysis of basement membrane - Thioredoxin-dependent peroxiredoxin-mediated peroxide detoxification	Proteolysis of basement membrane	Thioredoxin-dependent peroxiredoxin-mediated peroxide detoxification	IME vs IME	6.66152	0.00168189559478945	0.0252479266128014	0.000824653950809316
Proteolysis of basement membrane - Toll-like receptor signaling	Proteolysis of basement membrane	Toll-like receptor signaling	IME vs IME	6.66152	0.0025874284896739	0.0388414149044347	0.0024226135009061
Proteolysis of basement membrane - Toll-like receptor signaling	Proteolysis of basement membrane	Toll-like receptor signaling	FME vs FME	6.21781	0.0101632216524396	0.163453410187162	0.00755544165862663
Proteolysis of basement membrane - Transcription repression	Proteolysis of basement membrane	Transcription repression	IME vs IME	6.66152	0.00697254819964642	0.104669032842631	0.00615035828838009
Proteolysis of basement membrane - Transcription repression	Proteolysis of basement membrane	Transcription repression	TME vs TME	5.799068	0.0168210369415308	0.290064490687342	0.0238789475215567
Proteolysis of basement membrane - TREX-2-mediated nuclear mRNA export	Proteolysis of basement membrane	TREX-2-mediated nuclear mRNA export	FME vs FME	6.21781	0.0168060883698098	0.270289535138971	0.0254515046678535
Proteolysis of basement membrane - TREX-2-mediated nuclear mRNA export	Proteolysis of basement membrane	TREX-2-mediated nuclear mRNA export	IME vs IME	6.66152	0.00455258147132687	0.0683414851926343	0.00307138058913981
Proteolysis of basement membrane - TREX-2-mediated nuclear mRNA export	Proteolysis of basement membrane	TREX-2-mediated nuclear mRNA export	TME vs TME	5.799068	0.00423015241615785	0.0729453844247364	0.00258562351555342
Proteolysis of basement membrane - TREX-mediated coupling of splicing and mRNA export	Proteolysis of basement membrane	TREX-mediated coupling of splicing and mRNA export	FME vs FME	6.21781	0.0372186611264807	0.598581561218174	0.0439728905106145
Proteolysis of basement membrane - TREX-mediated coupling of splicing and mRNA export	Proteolysis of basement membrane	TREX-mediated coupling of splicing and mRNA export	TME vs TME	5.799068	0.0358945318063937	0.618970704545321	0.0266516233553248
Proteolysis of basement membrane - TREX-mediated coupling of splicing and mRNA export	Proteolysis of basement membrane	TREX-mediated coupling of splicing and mRNA export	IME vs IME	6.66152	0.0106372945234749	0.159682701066275	0.00869203628371091
Proteolysis of basement membrane - U1 and U2 snRNP recruitment and pre-spliceosome assembly	Proteolysis of basement membrane	U1 and U2 snRNP recruitment and pre-spliceosome assembly	IME vs IME	6.66152	0.0424293589315047	0.636932128159206	0.0345321141917083
Proteolysis of basement membrane - U1 and U2 snRNP recruitment and pre-spliceosome assembly	Proteolysis of basement membrane	U1 and U2 snRNP recruitment and pre-spliceosome assembly	FME vs FME	6.21781	0.0320493787787401	0.515444849567722	0.0368950432820954
Proteolysis of basement membrane - U1 and U2 snRNP recruitment and pre-spliceosome assembly	Proteolysis of basement membrane	U1 and U2 snRNP recruitment and pre-spliceosome assembly	TME vs TME	5.799068	0.00453853897557899	0.0782632486327663	0.0229558943094707
Proteolysis of basement membrane - U2 snRNP-selective component synthesis	Proteolysis of basement membrane	U2 snRNP-selective component synthesis	FME vs FME	6.21781	0.00260038983622661	0.0418216389529641	0.00191126954498334
Proteolysis of basement membrane - U4-U6-U5 tri-snRNP recruitment and pre-catalytic spliceosome assembly	Proteolysis of basement membrane	U4-U6-U5 tri-snRNP recruitment and pre-catalytic spliceosome assembly	IME vs IME	6.66152	0.00450516095796234	0.0676296279019212	0.0028535586868358
Proteolysis of basement membrane - U5 snRNP-selective component synthesis	Proteolysis of basement membrane	U5 snRNP-selective component synthesis	IME vs IME	6.66152	0.00168236854580269	0.0252550263593675	0.00082488584446717
Proteolysis of basement membrane - Ubiquinone biosynthesis from farnesyl pyrophosphate	Proteolysis of basement membrane	Ubiquinone biosynthesis from farnesyl pyrophosphate	FME vs FME	6.21781	0.00105520110227524	0.0169706245222684	0.000647362815698532
Proteolysis of basement membrane - Ubiquinone biosynthesis from farnesyl pyrophosphate	Proteolysis of basement membrane	Ubiquinone biosynthesis from farnesyl pyrophosphate	TME vs TME	5.799068	0.00845793339279707	0.14584987538978	0.0064034512383083
Proteolysis of basement membrane - Upstream regulation of contractile ring	Proteolysis of basement membrane	Upstream regulation of contractile ring	TME vs TME	5.799068	0.00679667998888277	0.117202971861538	0.0198551536853987
Proteolysis of basement membrane - Upstream regulation of contractile ring	Proteolysis of basement membrane	Upstream regulation of contractile ring	FME vs FME	6.21781	0.022872090412254	0.367848041087898	0.0186142327328426
Proteolysis of basement membrane - Upstream regulation of contractile ring	Proteolysis of basement membrane	Upstream regulation of contractile ring	IME vs IME	6.66152	0.00504710356836067	0.0757650480184119	0.00437133712224669
Proteolysis of basement membrane - VDJ recombination	Proteolysis of basement membrane	VDJ recombination	FME vs FME	6.21781	0.00318530338098489	0.051228706595974	0.00234147194010327
Proteolysis of basement membrane - Viral RNA-activated RIG-I-like signaling	Proteolysis of basement membrane	Viral RNA-activated RIG-I-like signaling	FME vs FME	6.21781	0.02379209215914	0.382644276774696	0.0421468001915965
Proteolysis of basement membrane - Viral RNA-activated RIG-I-like signaling	Proteolysis of basement membrane	Viral RNA-activated RIG-I-like signaling	TME vs TME	5.799068	0.00559169428604994	0.0964240171875392	0.00602891809372939
Proteolysis of basement membrane - Viral RNA-activated RIG-I-like signaling	Proteolysis of basement membrane	Viral RNA-activated RIG-I-like signaling	IME vs IME	6.66152	0.0460961433685336	0.691976391702008	0.0512245762467397
Proteolysis of basement membrane - Voltage-gated potassium flux	Proteolysis of basement membrane	Voltage-gated potassium flux	FME vs FME	6.21781	0.00316693788524787	0.0509333373704811	0.00292771286762163
Proteolysis of elastic fibers - Actin biosynthesis and recycling	Proteolysis of elastic fibers	Actin biosynthesis and recycling	IME vs IME	6.852981	0.00266141950179397	0.0388359372729039	0.00349373408199718
Proteolysis of elastic fibers - Actin filament severing and depolymerization	Proteolysis of elastic fibers	Actin filament severing and depolymerization	TME vs TME	5.849727	0.00854033837109977	0.145995507013247	0.00730945674663571
Proteolysis of elastic fibers - Actin filament severing and depolymerization	Proteolysis of elastic fibers	Actin filament severing and depolymerization	FME vs FME	6.361455	0.00265068757376209	0.041667941607504	0.00225785665229192
Proteolysis of elastic fibers - Actin filament severing and depolymerization	Proteolysis of elastic fibers	Actin filament severing and depolymerization	IME vs IME	6.852981	0.00808137413530636	0.117924941478062	0.00785295900185256
Proteolysis of elastic fibers - Activation of pro-MMPs	Proteolysis of elastic fibers	Activation of pro-MMPs	IME vs IME	6.852981	0.0438353474993244	0.639653690322847	0.0439243307042255
Proteolysis of elastic fibers - Activation of pro-MMPs	Proteolysis of elastic fibers	Activation of pro-MMPs	TME vs TME	5.849727	0.0806764983166079	1.37914983739336	0.087248484676917
Proteolysis of elastic fibers - Activation of pro-MMPs	Proteolysis of elastic fibers	Activation of pro-MMPs	FME vs FME	6.361455	0.0946483860042348	1.48784166806636	0.0980302581737341
Proteolysis of elastic fibers - Adrenergic receptor signaling	Proteolysis of elastic fibers	Adrenergic receptor signaling	FME vs FME	6.361455	0.00506718882067663	0.0796545507603838	0.00458271194377007
Proteolysis of elastic fibers - Adrenergic receptor signaling	Proteolysis of elastic fibers	Adrenergic receptor signaling	IME vs IME	6.852981	0.0186804845569567	0.272589167544764	0.016178638203134
Proteolysis of elastic fibers - Adult hemoglobin and myoglobin assembly	Proteolysis of elastic fibers	Adult hemoglobin and myoglobin assembly	IME vs IME	6.852981	0.00663358938703057	0.0967985923133374	0.00645327637119734
Proteolysis of elastic fibers - Adult hemoglobin and myoglobin assembly	Proteolysis of elastic fibers	Adult hemoglobin and myoglobin assembly	FME vs FME	6.361455	0.0380271347132956	0.597774118843214	0.0387591433797044
Proteolysis of elastic fibers - Adult hemoglobin and myoglobin assembly	Proteolysis of elastic fibers	Adult hemoglobin and myoglobin assembly	GME vs GME	6.147969	0.0324158056885584	0.527260370662353	0.105263157894737
Proteolysis of elastic fibers - Adult hemoglobin and myoglobin assembly	Proteolysis of elastic fibers	Adult hemoglobin and myoglobin assembly	TME vs TME	5.849727	0.0112536510377799	0.19237908588852	0.010573005090186
Proteolysis of elastic fibers - Amyloid precursor protein cleavage	Proteolysis of elastic fibers	Amyloid precursor protein cleavage	TME vs TME	5.849727	0.0269121214926872	0.46005774612195	0.0289588979508586
Proteolysis of elastic fibers - Amyloid precursor protein cleavage	Proteolysis of elastic fibers	Amyloid precursor protein cleavage	FME vs FME	6.361455	0.0073614381092277	0.115719399116965	0.00502061516332235
Proteolysis of elastic fibers - Amyloid precursor protein cleavage	Proteolysis of elastic fibers	Amyloid precursor protein cleavage	IME vs IME	6.852981	0.00176384178683855	0.0257383133124315	0.00132047268071833
Proteolysis of elastic fibers - Antigen presentation via MHC class I molecules	Proteolysis of elastic fibers	Antigen presentation via MHC class I molecules	FME vs FME	6.361455	0.021601415572645	0.339567186880088	0.02367705226634
Proteolysis of elastic fibers - Antigen presentation via MHC class I molecules	Proteolysis of elastic fibers	Antigen presentation via MHC class I molecules	IME vs IME	6.852981	0.128451594568661	1.87438998846683	0.122748598347332
Proteolysis of elastic fibers - Antigen presentation via MHC class I molecules	Proteolysis of elastic fibers	Antigen presentation via MHC class I molecules	TME vs TME	5.849727	0.0131603710568471	0.22497411243431	0.0518519166711283
Proteolysis of elastic fibers - Antigen presentation via MHC class I molecules	Proteolysis of elastic fibers	Antigen presentation via MHC class I molecules	GME vs GME	6.147969	0.00872011259206893	0.141837282765258	0.00885091726984011
Proteolysis of elastic fibers - Antimicrobial defense	Proteolysis of elastic fibers	Antimicrobial defense	IME vs IME	6.852981	0.260248149689187	3.79759027462818	0.256094962489177
Proteolysis of elastic fibers - Antimicrobial defense	Proteolysis of elastic fibers	Antimicrobial defense	FME vs FME	6.361455	0.248467584640791	3.90582915566921	0.274176385407068
Proteolysis of elastic fibers - Antimicrobial defense	Proteolysis of elastic fibers	Antimicrobial defense	TME vs TME	5.849727	0.15596190563698	2.66613996996596	0.132261705669597
Proteolysis of elastic fibers - Antimicrobial defense	Proteolysis of elastic fibers	Antimicrobial defense	GME vs GME	6.147969	0.426011179888945	6.92929908244834	0.383452192261738
Proteolysis of elastic fibers - Aspartate and arginine metabolism	Proteolysis of elastic fibers	Aspartate and arginine metabolism	FME vs FME	6.361455	0.030226553714313	0.475151537144951	0.0330177918210441
Proteolysis of elastic fibers - Aspartate and arginine metabolism	Proteolysis of elastic fibers	Aspartate and arginine metabolism	TME vs TME	5.849727	0.0255734569737387	0.437173523428164	0.032417723057128
Proteolysis of elastic fibers - Autophagosome nucleation and elongation	Proteolysis of elastic fibers	Autophagosome nucleation and elongation	FME vs FME	6.361455	0.00159189179993068	0.0250240183798174	0.00114310046155799
Proteolysis of elastic fibers - Basement membrane attachment to cell surface	Proteolysis of elastic fibers	Basement membrane attachment to cell surface	GME vs GME	6.147969	0.0194599891255779	0.316527103414219	0.0143678318058829
Proteolysis of elastic fibers - Beta-oxidation	Proteolysis of elastic fibers	Beta-oxidation	TME vs TME	5.849727	0.00229073840185442	0.039159749869534	0.00174120819767529
Proteolysis of elastic fibers - Beta-oxidation	Proteolysis of elastic fibers	Beta-oxidation	FME vs FME	6.361455	0.0063027028890967	0.0990764277736413	0.0072396561114941
Proteolysis of elastic fibers - Biosynthesis of fibril-forming collagen	Proteolysis of elastic fibers	Biosynthesis of fibril-forming collagen	IME vs IME	6.852981	0.0692290715084258	1.01020371901173	0.0719837352564357
Proteolysis of elastic fibers - Biosynthesis of fibril-forming collagen	Proteolysis of elastic fibers	Biosynthesis of fibril-forming collagen	FME vs FME	6.361455	0.107925442109947	1.69655264706234	0.110707038228112
Proteolysis of elastic fibers - Biosynthesis of fibril-forming collagen	Proteolysis of elastic fibers	Biosynthesis of fibril-forming collagen	GME vs GME	6.147969	0.237308010210923	3.85994137017919	0.250529762759861
Proteolysis of elastic fibers - Biosynthesis of fibril-forming collagen	Proteolysis of elastic fibers	Biosynthesis of fibril-forming collagen	TME vs TME	5.849727	0.0409898952357309	0.700714688028196	0.0492001543762236
Proteolysis of elastic fibers - Biosynthesis of the glycosaminoglycan-protein linkage region	Proteolysis of elastic fibers	Biosynthesis of the glycosaminoglycan-protein linkage region	FME vs FME	6.361455	0.0106435216151954	0.167312678246242	0.00644226702772872
Proteolysis of elastic fibers - Branched tryptophan-kynurenine pathway producing NAD and diverse metabolites	Proteolysis of elastic fibers	Branched tryptophan-kynurenine pathway producing NAD and diverse metabolites	IME vs IME	6.852981	0.0115485991009652	0.168519344647726	0.0104093741878921
Proteolysis of elastic fibers - Branched tryptophan-kynurenine pathway producing NAD and diverse metabolites	Proteolysis of elastic fibers	Branched tryptophan-kynurenine pathway producing NAD and diverse metabolites	TME vs TME	5.849727	0.308852507390761	5.27977656733291	0.244988765217234
Proteolysis of elastic fibers - Branched tryptophan-kynurenine pathway producing NAD and diverse metabolites	Proteolysis of elastic fibers	Branched tryptophan-kynurenine pathway producing NAD and diverse metabolites	FME vs FME	6.361455	0.0997511170005597	1.56805493020192	0.0954700523025838
Proteolysis of elastic fibers - Calcineurin-NFAT signaling pathway	Proteolysis of elastic fibers	Calcineurin-NFAT signaling pathway	IME vs IME	6.852981	0.00757072298642208	0.110473423228857	0.00605894448554575
Proteolysis of elastic fibers - Calcineurin-NFAT signaling pathway	Proteolysis of elastic fibers	Calcineurin-NFAT signaling pathway	FME vs FME	6.361455	0.0184383391421039	0.289844660048758	0.0140756387575692
Proteolysis of elastic fibers - Calcineurin-NFAT signaling pathway	Proteolysis of elastic fibers	Calcineurin-NFAT signaling pathway	TME vs TME	5.849727	0.0114709849551869	0.196094369063995	0.0223651780413085
Proteolysis of elastic fibers - Canonical deadenylation of cytosolic mRNA by CCR4-NOT complex	Proteolysis of elastic fibers	Canonical deadenylation of cytosolic mRNA by CCR4-NOT complex	IME vs IME	6.852981	0.00352768626668788	0.0514766659217862	0.00198804523855468
Proteolysis of elastic fibers - Canonical necroptosis induction	Proteolysis of elastic fibers	Canonical necroptosis induction	FME vs FME	6.361455	0.0154916072455095	0.243522998523783	0.0135589976391643
Proteolysis of elastic fibers - Canonical necroptosis induction	Proteolysis of elastic fibers	Canonical necroptosis induction	IME vs IME	6.852981	0.00214158260199877	0.0312503788072133	0.00178637772725001
Proteolysis of elastic fibers - Canonical necroptosis induction	Proteolysis of elastic fibers	Canonical necroptosis induction	GME vs GME	6.147969	0.0162079028442792	0.263630185331176	0.0526315789473684
Proteolysis of elastic fibers - Cardiomyocyte action potential plateau maintenance and repolarization	Proteolysis of elastic fibers	Cardiomyocyte action potential plateau maintenance and repolarization	FME vs FME	6.361455	0.00105525277601847	0.016588228460998	0.000719698788443952
Proteolysis of elastic fibers - Cardiomyocyte action potential plateau maintenance and repolarization	Proteolysis of elastic fibers	Cardiomyocyte action potential plateau maintenance and repolarization	TME vs TME	5.849727	0.018419126423199	0.314871564105222	0.0108513849937229
Proteolysis of elastic fibers - Cardiomyocyte action potential plateau maintenance and repolarization	Proteolysis of elastic fibers	Cardiomyocyte action potential plateau maintenance and repolarization	IME vs IME	6.852981	0.000712694485964123	0.0103997728779662	0.000814909673240246
Proteolysis of elastic fibers - Cardiomyocyte pacemaker current generation	Proteolysis of elastic fibers	Cardiomyocyte pacemaker current generation	TME vs TME	5.849727	0.0136692700811553	0.233673647258813	0.0116214607079225
Proteolysis of elastic fibers - Cardiomyocyte pacemaker current generation	Proteolysis of elastic fibers	Cardiomyocyte pacemaker current generation	FME vs FME	6.361455	0.0133367670976609	0.209649616257677	0.010732703999719
Proteolysis of elastic fibers - Carnitine shuttle	Proteolysis of elastic fibers	Carnitine shuttle	IME vs IME	6.852981	0.00636854180674112	0.0929309678386848	0.00767979933866936
Proteolysis of elastic fibers - Carnitine shuttle	Proteolysis of elastic fibers	Carnitine shuttle	FME vs FME	6.361455	0.0254630560517723	0.400270912051696	0.0241547226119074
Proteolysis of elastic fibers - Carrier-mediated bicarbonate transmembrane transport	Proteolysis of elastic fibers	Carrier-mediated bicarbonate transmembrane transport	GME vs GME	6.147969	0.00868296953569538	0.141233131140609	0.00522786315198739
Proteolysis of elastic fibers - Carrier-mediated bicarbonate transmembrane transport	Proteolysis of elastic fibers	Carrier-mediated bicarbonate transmembrane transport	TME vs TME	5.849727	0.085631833784444	1.46386038194223	0.060089359153968
Proteolysis of elastic fibers - Carrier-mediated bicarbonate transmembrane transport	Proteolysis of elastic fibers	Carrier-mediated bicarbonate transmembrane transport	IME vs IME	6.852981	0.00176172051605174	0.0257073593274773	0.00173824762561483
Proteolysis of elastic fibers - Carrier-mediated bicarbonate transmembrane transport	Proteolysis of elastic fibers	Carrier-mediated bicarbonate transmembrane transport	FME vs FME	6.361455	0.0121110921457408	0.190382406937379	0.0116932887801509
Proteolysis of elastic fibers - Carrier-mediated chloride transmembrane transport	Proteolysis of elastic fibers	Carrier-mediated chloride transmembrane transport	IME vs IME	6.852981	0.0141201184538981	0.206043441927108	0.0126275742939644
Proteolysis of elastic fibers - Carrier-mediated chloride transmembrane transport	Proteolysis of elastic fibers	Carrier-mediated chloride transmembrane transport	TME vs TME	5.849727	0.255092196995676	4.36075399091136	0.221099577596809
Proteolysis of elastic fibers - Carrier-mediated chloride transmembrane transport	Proteolysis of elastic fibers	Carrier-mediated chloride transmembrane transport	FME vs FME	6.361455	0.0677819010654693	1.06550931297914	0.0555900493784102
Proteolysis of elastic fibers - Carrier-mediated sodium transmembrane transport	Proteolysis of elastic fibers	Carrier-mediated sodium transmembrane transport	TME vs TME	5.849727	0.0220365389765444	0.376710563551533	0.0161056915602063
Proteolysis of elastic fibers - Carrier-mediated sodium transmembrane transport	Proteolysis of elastic fibers	Carrier-mediated sodium transmembrane transport	FME vs FME	6.361455	0.00244935159017433	0.0385030058034261	0.00400346031520809
Proteolysis of elastic fibers - Catabolism of branched-chain amino acids	Proteolysis of elastic fibers	Catabolism of branched-chain amino acids	IME vs IME	6.852981	0.00432116997500316	0.0630553304286149	0.0461538461538462
Proteolysis of elastic fibers - Catabolism of branched-chain amino acids	Proteolysis of elastic fibers	Catabolism of branched-chain amino acids	TME vs TME	5.849727	0.205445715853878	3.51205656573112	0.144041056522711
Proteolysis of elastic fibers - Catabolism of branched-chain amino acids	Proteolysis of elastic fibers	Catabolism of branched-chain amino acids	FME vs FME	6.361455	0.0735742384559386	1.15656296205725	0.0530339618120795
Proteolysis of elastic fibers - Catecholamine metabolism	Proteolysis of elastic fibers	Catecholamine metabolism	FME vs FME	6.361455	0.0714206914384818	1.12270990737791	0.0500813734486168
Proteolysis of elastic fibers - Catecholamine metabolism	Proteolysis of elastic fibers	Catecholamine metabolism	IME vs IME	6.852981	0.00176384178683855	0.0257383133124315	0.00144486105172052
Proteolysis of elastic fibers - Catecholamine metabolism	Proteolysis of elastic fibers	Catecholamine metabolism	TME vs TME	5.849727	0.119101045669657	2.03601037719894	0.0867913977311614
Proteolysis of elastic fibers - Cellular uptake and efflux of free cholesterol	Proteolysis of elastic fibers	Cellular uptake and efflux of free cholesterol	IME vs IME	6.852981	0.0923528209237624	1.3476298486403	0.0918898993717095
Proteolysis of elastic fibers - Cellular uptake and efflux of free cholesterol	Proteolysis of elastic fibers	Cellular uptake and efflux of free cholesterol	TME vs TME	5.849727	0.082286157861163	1.40666666999583	0.0651203539983337
Proteolysis of elastic fibers - Cellular uptake and efflux of free cholesterol	Proteolysis of elastic fibers	Cellular uptake and efflux of free cholesterol	GME vs GME	6.147969	0.162104112520999	2.63670985922407	0.16457379946547
Proteolysis of elastic fibers - Cellular uptake and efflux of free cholesterol	Proteolysis of elastic fibers	Cellular uptake and efflux of free cholesterol	FME vs FME	6.361455	0.068133486157144	1.07103611561517	0.0545255075333955
Proteolysis of elastic fibers - Cellular uptake and export of free and transferrin-bound iron	Proteolysis of elastic fibers	Cellular uptake and export of free and transferrin-bound iron	TME vs TME	5.849727	0.00426408624060984	0.0728937666864219	0.00387723129729946
Proteolysis of elastic fibers - Cellular uptake and export of free and transferrin-bound iron	Proteolysis of elastic fibers	Cellular uptake and export of free and transferrin-bound iron	FME vs FME	6.361455	0.00909613128500468	0.142988208414103	0.0080732831941483
Proteolysis of elastic fibers - Cellular uptake and export of free and transferrin-bound iron	Proteolysis of elastic fibers	Cellular uptake and export of free and transferrin-bound iron	IME vs IME	6.852981	0.00133483698228399	0.0194781939782849	0.0010161246069672
Proteolysis of elastic fibers - Cellular xenobiotic uptake and efflux	Proteolysis of elastic fibers	Cellular xenobiotic uptake and efflux	FME vs FME	6.361455	0.00370721016299017	0.0582761311167954	0.0033528826730107
Proteolysis of elastic fibers - Centriole duplication	Proteolysis of elastic fibers	Centriole duplication	IME vs IME	6.852981	0.0181999481596294	0.265577089452088	0.0152044176201747
Proteolysis of elastic fibers - Centrosomal distal appendage organization for ciliogenesis	Proteolysis of elastic fibers	Centrosomal distal appendage organization for ciliogenesis	FME vs FME	6.361455	0.00636481180903764	0.100052759679001	0.00721934292957073
Proteolysis of elastic fibers - Centrosomal distal appendage organization for ciliogenesis	Proteolysis of elastic fibers	Centrosomal distal appendage organization for ciliogenesis	IME vs IME	6.852981	0.00752981139157763	0.109876433490846	0.0111702045555809
Proteolysis of elastic fibers - Chaperone-mediated autophagy	Proteolysis of elastic fibers	Chaperone-mediated autophagy	TME vs TME	5.849727	0.0045935305480954	0.078525556272973	0.0021370402112279
Proteolysis of elastic fibers - Chemically and physiologically gated channel-mediated sodium transmembrane movement	Proteolysis of elastic fibers	Chemically and physiologically gated channel-mediated sodium transmembrane movement	TME vs TME	5.849727	0.0532967085902307	0.911097389197005	0.0913174665762362
Proteolysis of elastic fibers - Chemically and physiologically gated channel-mediated sodium transmembrane movement	Proteolysis of elastic fibers	Chemically and physiologically gated channel-mediated sodium transmembrane movement	FME vs FME	6.361455	0.00633913691801427	0.0996491587904879	0.00407433271041274
Proteolysis of elastic fibers - Chemically and physiologically gated channel-mediated sodium transmembrane movement	Proteolysis of elastic fibers	Chemically and physiologically gated channel-mediated sodium transmembrane movement	IME vs IME	6.852981	0.0055123482223756	0.0804372289472892	0.00825834684902924
Proteolysis of elastic fibers - Cholesterol-sensitive control of SREBP activation	Proteolysis of elastic fibers	Cholesterol-sensitive control of SREBP activation	FME vs FME	6.361455	0.00191930324326176	0.0301708191712005	0.00230965734589613
Proteolysis of elastic fibers - Cholesterol-sensitive control of SREBP activation	Proteolysis of elastic fibers	Cholesterol-sensitive control of SREBP activation	IME vs IME	6.852981	0.00853242115331825	0.124506704964364	0.0137002203908715
Proteolysis of elastic fibers - Chondroitin sulfate and dermatan sulfate chain biosynthesis	Proteolysis of elastic fibers	Chondroitin sulfate and dermatan sulfate chain biosynthesis	IME vs IME	6.852981	0.0720069053957071	1.0507383970391	0.083609662923861
Proteolysis of elastic fibers - Chondroitin sulfate and dermatan sulfate chain biosynthesis	Proteolysis of elastic fibers	Chondroitin sulfate and dermatan sulfate chain biosynthesis	TME vs TME	5.849727	0.0589290454641419	1.00738114773738	0.0821983827792089
Proteolysis of elastic fibers - Chondroitin sulfate and dermatan sulfate chain biosynthesis	Proteolysis of elastic fibers	Chondroitin sulfate and dermatan sulfate chain biosynthesis	FME vs FME	6.361455	0.0569377488969565	0.895042788061921	0.0394339335956321
Proteolysis of elastic fibers - Chondroitin sulfate and dermatan sulfate chain biosynthesis	Proteolysis of elastic fibers	Chondroitin sulfate and dermatan sulfate chain biosynthesis	GME vs GME	6.147969	0.0534081000502293	0.868711236099104	0.0464749602858378
Proteolysis of elastic fibers - Citric acid cycle	Proteolysis of elastic fibers	Citric acid cycle	FME vs FME	6.361455	0.00342076353237812	0.0537732837815777	0.00229449197474764
Proteolysis of elastic fibers - Classical complement pathway	Proteolysis of elastic fibers	Classical complement pathway	FME vs FME	6.361455	0.0275160570763435	0.432543416611925	0.0241986220784771
Proteolysis of elastic fibers - Classical complement pathway	Proteolysis of elastic fibers	Classical complement pathway	IME vs IME	6.852981	0.00445701758572857	0.0650376444851737	0.00493288448950781
Proteolysis of elastic fibers - Coagulation cascade	Proteolysis of elastic fibers	Coagulation cascade	TME vs TME	5.849727	0.0171069596852996	0.292440316084206	0.0107817998080572
Proteolysis of elastic fibers - Collagen fiber crosslinking	Proteolysis of elastic fibers	Collagen fiber crosslinking	IME vs IME	6.852981	0.095030291641778	1.38670000829939	0.109813229728314
Proteolysis of elastic fibers - Collagen fiber crosslinking	Proteolysis of elastic fibers	Collagen fiber crosslinking	GME vs GME	6.147969	0.705862562199791	11.4812310931856	0.680066792110643
Proteolysis of elastic fibers - Collagen fiber crosslinking	Proteolysis of elastic fibers	Collagen fiber crosslinking	FME vs FME	6.361455	0.24982181218162	3.92711716963701	0.26325670172891
Proteolysis of elastic fibers - Collagen fiber crosslinking	Proteolysis of elastic fibers	Collagen fiber crosslinking	TME vs TME	5.849727	0.245917832975919	4.20391993254184	0.347461727784057
Proteolysis of elastic fibers - Common gamma chain family receptor signaling	Proteolysis of elastic fibers	Common gamma chain family receptor signaling	IME vs IME	6.852981	0.00663048139152117	0.0967532398544086	0.00591669944995411
Proteolysis of elastic fibers - Common gamma chain family receptor signaling	Proteolysis of elastic fibers	Common gamma chain family receptor signaling	FME vs FME	6.361455	0.0063315166561108	0.0995293707659879	0.00581891413769234
Proteolysis of elastic fibers - Conversion of VLDL into IDL and LDL	Proteolysis of elastic fibers	Conversion of VLDL into IDL and LDL	TME vs TME	5.849727	0.0298929891125002	0.51101512750237	0.0347108675707733
Proteolysis of elastic fibers - Conversion of VLDL into IDL and LDL	Proteolysis of elastic fibers	Conversion of VLDL into IDL and LDL	IME vs IME	6.852981	0.00335217415319017	0.0489155599308527	0.00254643594413168
Proteolysis of elastic fibers - Conversion of VLDL into IDL and LDL	Proteolysis of elastic fibers	Conversion of VLDL into IDL and LDL	GME vs GME	6.147969	0.0214635714361453	0.349116438440224	0.0316875711184203
Proteolysis of elastic fibers - COP9 signalosome-mediated regulation of cullin-RING ubiquitin ligases	Proteolysis of elastic fibers	COP9 signalosome-mediated regulation of cullin-RING ubiquitin ligases	FME vs FME	6.361455	0.00525356615093915	0.0825843414272329	0.00291726699919658
Proteolysis of elastic fibers - COP9 signalosome-mediated regulation of cullin-RING ubiquitin ligases	Proteolysis of elastic fibers	COP9 signalosome-mediated regulation of cullin-RING ubiquitin ligases	IME vs IME	6.852981	0.00088192156667197	0.0128691664804466	0.00231653876878367
Proteolysis of elastic fibers - Crosslinking between different cytoskeletal networks and nuclear envelope components	Proteolysis of elastic fibers	Crosslinking between different cytoskeletal networks and nuclear envelope components	FME vs FME	6.361455	0.0121895531643684	0.191615788485247	0.01640995615184
Proteolysis of elastic fibers - Crosslinking between different cytoskeletal networks and nuclear envelope components	Proteolysis of elastic fibers	Crosslinking between different cytoskeletal networks and nuclear envelope components	IME vs IME	6.852981	0.00221016014130731	0.0322510752450058	0.00232285118991051
Proteolysis of elastic fibers - Crosslinking between different cytoskeletal networks and nuclear envelope components	Proteolysis of elastic fibers	Crosslinking between different cytoskeletal networks and nuclear envelope components	TME vs TME	5.849727	0.0128118672255642	0.219016503808827	0.00811878523742856
Proteolysis of elastic fibers - C-type lectin receptor signaling	Proteolysis of elastic fibers	C-type lectin receptor signaling	FME vs FME	6.361455	0.00934358400382549	0.146878084211049	0.0199889846904581
Proteolysis of elastic fibers - C-type lectin receptor signaling	Proteolysis of elastic fibers	C-type lectin receptor signaling	IME vs IME	6.852981	0.0247737018524987	0.361502547987169	0.0258850745715435
Proteolysis of elastic fibers - Cytosolic protein acetylation and deacetylation	Proteolysis of elastic fibers	Cytosolic protein acetylation and deacetylation	TME vs TME	5.849727	0.0128069272473761	0.218932055794139	0.00619454825645601
Proteolysis of elastic fibers - Cytosolic protein acetylation and deacetylation	Proteolysis of elastic fibers	Cytosolic protein acetylation and deacetylation	FME vs FME	6.361455	0.0105283471299459	0.165502173012221	0.0124597272289261
Proteolysis of elastic fibers - Cytosolic protein folding	Proteolysis of elastic fibers	Cytosolic protein folding	TME vs TME	5.849727	0.0022907326137034	0.0391596509221614	0.00100955445589283
Proteolysis of elastic fibers - Cytosolic protein folding	Proteolysis of elastic fibers	Cytosolic protein folding	FME vs FME	6.361455	0.00172555808189491	0.0271252086094425	0.00129697110500529
Proteolysis of elastic fibers - Cytosolic protein polyubiquitination	Proteolysis of elastic fibers	Cytosolic protein polyubiquitination	FME vs FME	6.361455	0.00428902258994477	0.0674220321550142	0.0032173141870691
Proteolysis of elastic fibers - Degradation of pre-mRNA by nuclear exosome	Proteolysis of elastic fibers	Degradation of pre-mRNA by nuclear exosome	IME vs IME	6.852981	0.00263120827491016	0.0383950893301402	0.00394560620311889
Proteolysis of elastic fibers - Desmosome organization	Proteolysis of elastic fibers	Desmosome organization	TME vs TME	5.849727	0.0623636569657206	1.06609519696795	0.0601805044434639
Proteolysis of elastic fibers - Desmosome organization	Proteolysis of elastic fibers	Desmosome organization	FME vs FME	6.361455	0.00846586013090294	0.133080552036202	0.00930084551824639
Proteolysis of elastic fibers - Desmosome organization	Proteolysis of elastic fibers	Desmosome organization	GME vs GME	6.147969	0.032195357154218	0.523674657660337	0.0475313566776304
Proteolysis of elastic fibers - Early endocytic vesicle and endosome fusion	Proteolysis of elastic fibers	Early endocytic vesicle and endosome fusion	GME vs GME	6.147969	0.0107447159756602	0.174768536756991	0.0105014695359366
Proteolysis of elastic fibers - Early endocytic vesicle and endosome fusion	Proteolysis of elastic fibers	Early endocytic vesicle and endosome fusion	IME vs IME	6.852981	0.00159355420321473	0.0232534446506098	0.00131110895506018
Proteolysis of elastic fibers - Early endocytic vesicle and endosome tethering	Proteolysis of elastic fibers	Early endocytic vesicle and endosome tethering	IME vs IME	6.852981	0.0173289554913913	0.252867399526824	0.0141866214913629
Proteolysis of elastic fibers - Early endocytic vesicle and endosome tethering	Proteolysis of elastic fibers	Early endocytic vesicle and endosome tethering	FME vs FME	6.361455	0.0108733146426988	0.170924949472245	0.0128182443677857
Proteolysis of elastic fibers - Electron transport chain	Proteolysis of elastic fibers	Electron transport chain	TME vs TME	5.849727	0.0137728867952553	0.235444955847858	0.00959784065354617
Proteolysis of elastic fibers - Endogenous control of complement activity	Proteolysis of elastic fibers	Endogenous control of complement activity	TME vs TME	5.849727	0.177308282233379	3.03105233510515	0.151093593722066
Proteolysis of elastic fibers - Endogenous control of complement activity	Proteolysis of elastic fibers	Endogenous control of complement activity	GME vs GME	6.147969	0.0533283000128054	0.867413245923717	0.0295867890167128
Proteolysis of elastic fibers - Endogenous control of complement activity	Proteolysis of elastic fibers	Endogenous control of complement activity	FME vs FME	6.361455	0.0862359170366579	1.35560040765315	0.087656933691821
Proteolysis of elastic fibers - Endogenous control of complement activity	Proteolysis of elastic fibers	Endogenous control of complement activity	IME vs IME	6.852981	0.0113067016745816	0.164989531602027	0.0217089495230463
Proteolysis of elastic fibers - Endoplasmic and sarcoplasmic calcium import, export and storage	Proteolysis of elastic fibers	Endoplasmic and sarcoplasmic calcium import, export and storage	TME vs TME	5.849727	0.0140723263090304	0.240563819027955	0.00705857957645567
Proteolysis of elastic fibers - Endoplasmic and sarcoplasmic calcium import, export and storage	Proteolysis of elastic fibers	Endoplasmic and sarcoplasmic calcium import, export and storage	IME vs IME	6.852981	0.00623633127502379	0.0910017267276422	0.00505994128560928
Proteolysis of elastic fibers - Endoplasmic reticulum contact site-mediated cholesterol transfer	Proteolysis of elastic fibers	Endoplasmic reticulum contact site-mediated cholesterol transfer	IME vs IME	6.852981	0.0282620785827204	0.412405601710127	0.027087927857894
Proteolysis of elastic fibers - Endoplasmic reticulum contact site-mediated cholesterol transfer	Proteolysis of elastic fibers	Endoplasmic reticulum contact site-mediated cholesterol transfer	FME vs FME	6.361455	0.01199771211638	0.188600109962954	0.0127650514845906
Proteolysis of elastic fibers - Endoplasmic reticulum contact site-mediated cholesterol transfer	Proteolysis of elastic fibers	Endoplasmic reticulum contact site-mediated cholesterol transfer	TME vs TME	5.849727	0.00427061917722673	0.0730054460312235	0.00470713287695646
Proteolysis of elastic fibers - Endoplasmic reticulum-endosome and lysosome contact site formation	Proteolysis of elastic fibers	Endoplasmic reticulum-endosome and lysosome contact site formation	FME vs FME	6.361455	0.0126106258989606	0.198234914138218	0.0121379930396887
Proteolysis of elastic fibers - Endoplasmic reticulum-endosome and lysosome contact site formation	Proteolysis of elastic fibers	Endoplasmic reticulum-endosome and lysosome contact site formation	TME vs TME	5.849727	0.0065609075874043	0.112157503376157	0.00319199582644716
Proteolysis of elastic fibers - Endoplasmic reticulum-golgi contact site formation	Proteolysis of elastic fibers	Endoplasmic reticulum-golgi contact site formation	TME vs TME	5.849727	0.0868315449410262	1.4843692225717	0.0820689524181016
Proteolysis of elastic fibers - Endoplasmic reticulum-golgi contact site formation	Proteolysis of elastic fibers	Endoplasmic reticulum-golgi contact site formation	FME vs FME	6.361455	0.0540271755075542	0.849289526442392	0.0454754823039352
Proteolysis of elastic fibers - Endoplasmic reticulum-golgi contact site formation	Proteolysis of elastic fibers	Endoplasmic reticulum-golgi contact site formation	IME vs IME	6.852981	0.0126119327288279	0.184035710272916	0.0123067840767264
Proteolysis of elastic fibers - Endoplasmic reticulum-plasma membrane contact site formation	Proteolysis of elastic fibers	Endoplasmic reticulum-plasma membrane contact site formation	TME vs TME	5.849727	0.0221860303463596	0.379266090906764	0.0176267693751266
Proteolysis of elastic fibers - Endoplasmic reticulum-plasma membrane contact site formation	Proteolysis of elastic fibers	Endoplasmic reticulum-plasma membrane contact site formation	FME vs FME	6.361455	0.0235207859318242	0.369739061091557	0.0296173707915455
Proteolysis of elastic fibers - Endoplasmic reticulum-plasma membrane contact site formation	Proteolysis of elastic fibers	Endoplasmic reticulum-plasma membrane contact site formation	IME vs IME	6.852981	0.00352344103210347	0.0514147186549545	0.00598682637695409
Proteolysis of elastic fibers - Endoplasmic reticulum-plasma membrane contact site formation	Proteolysis of elastic fibers	Endoplasmic reticulum-plasma membrane contact site formation	GME vs GME	6.147969	0.0810622694190976	1.31852105208451	0.131572008597413
Proteolysis of elastic fibers - Endosomal sorting for retrograde clathrin-independent transport to the TGN	Proteolysis of elastic fibers	Endosomal sorting for retrograde clathrin-independent transport to the TGN	GME vs GME	6.147969	0.0970361162939352	1.57834419222331	0.0806611654374213
Proteolysis of elastic fibers - Endosomal sorting for retrograde clathrin-independent transport to the TGN	Proteolysis of elastic fibers	Endosomal sorting for retrograde clathrin-independent transport to the TGN	TME vs TME	5.849727	0.0228923975766398	0.391341308239051	0.0194509222394562
Proteolysis of elastic fibers - Endosomal sorting for retrograde clathrin-independent transport to the TGN	Proteolysis of elastic fibers	Endosomal sorting for retrograde clathrin-independent transport to the TGN	IME vs IME	6.852981	0.0677334212711181	0.988378907568383	0.0742947102246738
Proteolysis of elastic fibers - Endosomal sorting for retrograde clathrin-independent transport to the TGN	Proteolysis of elastic fibers	Endosomal sorting for retrograde clathrin-independent transport to the TGN	FME vs FME	6.361455	0.0157827190426475	0.248099180750791	0.0156283925258752
Proteolysis of elastic fibers - Endothelial support of leukocyte rolling and transmigration	Proteolysis of elastic fibers	Endothelial support of leukocyte rolling and transmigration	IME vs IME	6.852981	0.00266118618595641	0.0388325326840271	0.00244258877623824
Proteolysis of elastic fibers - Endothelial support of leukocyte rolling and transmigration	Proteolysis of elastic fibers	Endothelial support of leukocyte rolling and transmigration	FME vs FME	6.361455	0.0027632300612962	0.0434370726983775	0.00191582353594179
Proteolysis of elastic fibers - Endothelial support of leukocyte rolling and transmigration	Proteolysis of elastic fibers	Endothelial support of leukocyte rolling and transmigration	TME vs TME	5.849727	0.0170758819815923	0.291909048479528	0.00972447048066622
Proteolysis of elastic fibers - Epidermal growth factor induced EGF receptor signaling	Proteolysis of elastic fibers	Epidermal growth factor induced EGF receptor signaling	TME vs TME	5.849727	0.00742356605311897	0.12690449051047	0.00503810478942391
Proteolysis of elastic fibers - Epidermal growth factor induced EGF receptor signaling	Proteolysis of elastic fibers	Epidermal growth factor induced EGF receptor signaling	FME vs FME	6.361455	0.0040073251871264	0.0629938411272191	0.00247645567525279
Proteolysis of elastic fibers - Epidermal growth factor induced EGF receptor signaling	Proteolysis of elastic fibers	Epidermal growth factor induced EGF receptor signaling	GME vs GME	6.147969	0.113325512339226	1.84329990793879	0.145078823718839
Proteolysis of elastic fibers - ERK 1 2 signaling cascade	Proteolysis of elastic fibers	ERK 1 2 signaling cascade	FME vs FME	6.361455	0.00597795237390486	0.0939714559022053	0.00642513259833338
Proteolysis of elastic fibers - ERK 1 2 signaling cascade	Proteolysis of elastic fibers	ERK 1 2 signaling cascade	IME vs IME	6.852981	0.00527212217828465	0.0769318050284574	0.00839839734695733
Proteolysis of elastic fibers - ERK 1 2 signaling cascade	Proteolysis of elastic fibers	ERK 1 2 signaling cascade	TME vs TME	5.849727	0.00885210066556434	0.151325025853155	0.00802394439155084
Proteolysis of elastic fibers - Excitatory postsynaptic machinery organization	Proteolysis of elastic fibers	Excitatory postsynaptic machinery organization	IME vs IME	6.852981	0.00982698117876283	0.143397169962567	0.00635861090485667
Proteolysis of elastic fibers - Excitatory postsynaptic machinery organization	Proteolysis of elastic fibers	Excitatory postsynaptic machinery organization	FME vs FME	6.361455	0.00902606636563921	0.141886810800233	0.0103232667022746
Proteolysis of elastic fibers - Excitatory postsynaptic machinery organization	Proteolysis of elastic fibers	Excitatory postsynaptic machinery organization	TME vs TME	5.849727	0.0232353150052551	0.397203418342766	0.0122768718486281
Proteolysis of elastic fibers - Extrinsic apoptosis pathway	Proteolysis of elastic fibers	Extrinsic apoptosis pathway	FME vs FME	6.361455	0.00500888825983864	0.0787380850143908	0.00600313368692156
Proteolysis of elastic fibers - Extrinsic apoptosis pathway	Proteolysis of elastic fibers	Extrinsic apoptosis pathway	IME vs IME	6.852981	0.00143148164409136	0.0208884511816991	0.000753174743118834
Proteolysis of elastic fibers - Fibrinolysis	Proteolysis of elastic fibers	Fibrinolysis	IME vs IME	6.852981	0.00567961559370415	0.0828780260994632	0.00645466221071906
Proteolysis of elastic fibers - Fibrinolysis	Proteolysis of elastic fibers	Fibrinolysis	TME vs TME	5.849727	0.0127867337522657	0.21858685172506	0.0169730221339346
Proteolysis of elastic fibers - Fibrinolysis	Proteolysis of elastic fibers	Fibrinolysis	GME vs GME	6.147969	0.129672431205201	2.10919126301634	0.0915880106829615
Proteolysis of elastic fibers - Fibrinolysis	Proteolysis of elastic fibers	Fibrinolysis	FME vs FME	6.361455	0.0172598397824301	0.27131903560722	0.0131688126528708
Proteolysis of elastic fibers - Fructose and mannose metabolism	Proteolysis of elastic fibers	Fructose and mannose metabolism	IME vs IME	6.852981	0.0146389986731713	0.213615040329488	0.0103813222028261
Proteolysis of elastic fibers - Fructose and mannose metabolism	Proteolysis of elastic fibers	Fructose and mannose metabolism	FME vs FME	6.361455	0.0496074205706126	0.779812424555737	0.0584027907062095
Proteolysis of elastic fibers - Fructose and mannose metabolism	Proteolysis of elastic fibers	Fructose and mannose metabolism	TME vs TME	5.849727	0.0304809355047864	0.521065962482036	0.0319703736637175
Proteolysis of elastic fibers - Fusion of autophagosomes with lysosomes	Proteolysis of elastic fibers	Fusion of autophagosomes with lysosomes	IME vs IME	6.852981	0.000880860258025868	0.0128536796637386	0.00149670659423852
Proteolysis of elastic fibers - Fusion of autophagosomes with lysosomes	Proteolysis of elastic fibers	Fusion of autophagosomes with lysosomes	FME vs FME	6.361455	0.00318866705202464	0.0501248030302419	0.00190482804249707
Proteolysis of elastic fibers - Fusion of late endosomes with lysosomes	Proteolysis of elastic fibers	Fusion of late endosomes with lysosomes	TME vs TME	5.849727	0.00885555404436903	0.151384060725966	0.0060218958751195
Proteolysis of elastic fibers - Fusion of late endosomes with lysosomes	Proteolysis of elastic fibers	Fusion of late endosomes with lysosomes	FME vs FME	6.361455	0.0645610980068919	1.01487934243772	0.0601923183599219
Proteolysis of elastic fibers - Fusion of late endosomes with lysosomes	Proteolysis of elastic fibers	Fusion of late endosomes with lysosomes	IME vs IME	6.852981	0.025326019341789	0.369562069364519	0.0219681787553908
Proteolysis of elastic fibers - G protein-regulated phospholipase C beta signaling cascade	Proteolysis of elastic fibers	G protein-regulated phospholipase C beta signaling cascade	IME vs IME	6.852981	0.00264257702396489	0.0385609842688611	0.00197832412911249
Proteolysis of elastic fibers - Glutamate and glutamine metabolism	Proteolysis of elastic fibers	Glutamate and glutamine metabolism	IME vs IME	6.852981	0.00212998094352303	0.0310810852101228	0.00449934632138468
Proteolysis of elastic fibers - Glutamate and glutamine metabolism	Proteolysis of elastic fibers	Glutamate and glutamine metabolism	FME vs FME	6.361455	0.00847673480923327	0.133251498422398	0.0088940593056226
Proteolysis of elastic fibers - Glycolysis and gluconeogenesis	Proteolysis of elastic fibers	Glycolysis and gluconeogenesis	TME vs TME	5.849727	0.00281456823488853	0.0481145241114159	0.00130941667465245
Proteolysis of elastic fibers - Glycolysis and gluconeogenesis	Proteolysis of elastic fibers	Glycolysis and gluconeogenesis	FME vs FME	6.361455	0.00085519088309453	0.0134433209453944	0.000614224931434595
Proteolysis of elastic fibers - GPCR desensitization and endocytic adaptor recruitment	Proteolysis of elastic fibers	GPCR desensitization and endocytic adaptor recruitment	FME vs FME	6.361455	0.037606458429483	0.591161225266817	0.0475260699558995
Proteolysis of elastic fibers - GPCR desensitization and endocytic adaptor recruitment	Proteolysis of elastic fibers	GPCR desensitization and endocytic adaptor recruitment	IME vs IME	6.852981	0.0796391702592575	1.16210985099111	0.0656307682595262
Proteolysis of elastic fibers - GPI-anchor synthesis and attachment to protein	Proteolysis of elastic fibers	GPI-anchor synthesis and attachment to protein	FME vs FME	6.361455	0.124499915969485	1.95709795454803	0.152611619157849
Proteolysis of elastic fibers - GPI-anchor synthesis and attachment to protein	Proteolysis of elastic fibers	GPI-anchor synthesis and attachment to protein	IME vs IME	6.852981	0.0652441953873071	0.952055652171551	0.0627486983966191
Proteolysis of elastic fibers - GPI-anchor synthesis and attachment to protein	Proteolysis of elastic fibers	GPI-anchor synthesis and attachment to protein	TME vs TME	5.849727	0.362606739415606	6.19869523513792	0.262159696825978
Proteolysis of elastic fibers - HDL synthesis and organization for reverse lipid transport	Proteolysis of elastic fibers	HDL synthesis and organization for reverse lipid transport	IME vs IME	6.852981	0.00811749494694364	0.118452023200445	0.00767785843870026
Proteolysis of elastic fibers - HDL synthesis and organization for reverse lipid transport	Proteolysis of elastic fibers	HDL synthesis and organization for reverse lipid transport	FME vs FME	6.361455	0.00264448337638332	0.0415704136541311	0.00280051176304287
Proteolysis of elastic fibers - Hedgehog receptor signaling	Proteolysis of elastic fibers	Hedgehog receptor signaling	FME vs FME	6.361455	0.00170758867522555	0.0268427354144753	0.00137215955883415
Proteolysis of elastic fibers - Hedgehog receptor signaling	Proteolysis of elastic fibers	Hedgehog receptor signaling	IME vs IME	6.852981	0.0021472205702171	0.031332649106926	0.00281872800686858
Proteolysis of elastic fibers - Heparin and heparan sulfate chain biosynthesis	Proteolysis of elastic fibers	Heparin and heparan sulfate chain biosynthesis	TME vs TME	5.849727	0.0219989718142483	0.376068359850913	0.0205027199203896
Proteolysis of elastic fibers - Hippo signaling	Proteolysis of elastic fibers	Hippo signaling	TME vs TME	5.849727	0.00229677483445866	0.039262941569946	0.00400612190367725
Proteolysis of elastic fibers - Hippo signaling	Proteolysis of elastic fibers	Hippo signaling	IME vs IME	6.852981	0.000880860258025868	0.0128536796637386	0.000780797109501124
Proteolysis of elastic fibers - Hippo signaling	Proteolysis of elastic fibers	Hippo signaling	FME vs FME	6.361455	0.0015943307112573	0.0250623572680928	0.00225312341005283
Proteolysis of elastic fibers - Immunglobulin dynamics	Proteolysis of elastic fibers	Immunglobulin dynamics	IME vs IME	6.852981	0.0101251039474013	0.147747433847935	0.00905722204440876
Proteolysis of elastic fibers - Immunglobulin dynamics	Proteolysis of elastic fibers	Immunglobulin dynamics	FME vs FME	6.361455	0.0162567226946734	0.255550363111875	0.0128207397922517
Proteolysis of elastic fibers - Immunoproteasome organization	Proteolysis of elastic fibers	Immunoproteasome organization	TME vs TME	5.849727	0.00283003149279832	0.0483788656492472	0.0031192980993505
Proteolysis of elastic fibers - Immunoproteasome organization	Proteolysis of elastic fibers	Immunoproteasome organization	IME vs IME	6.852981	0.0235500039405339	0.343646116365617	0.0242437804221528
Proteolysis of elastic fibers - Immunoproteasome organization	Proteolysis of elastic fibers	Immunoproteasome organization	FME vs FME	6.361455	0.00416377641005057	0.065453203175676	0.00397480451917704
Proteolysis of elastic fibers - Inflammasome assembly and initiation of proinflammtory response	Proteolysis of elastic fibers	Inflammasome assembly and initiation of proinflammtory response	FME vs FME	6.361455	0.0149924678205924	0.235676690034877	0.0128393258207567
Proteolysis of elastic fibers - Inflammasome assembly and initiation of proinflammtory response	Proteolysis of elastic fibers	Inflammasome assembly and initiation of proinflammtory response	IME vs IME	6.852981	0.0325049483938375	0.474318361322271	0.0296903725082835
Proteolysis of elastic fibers - Inflammasome assembly and initiation of proinflammtory response	Proteolysis of elastic fibers	Inflammasome assembly and initiation of proinflammtory response	GME vs GME	6.147969	0.113276520466575	1.84250302899703	0.0985715984101806
Proteolysis of elastic fibers - Inhibition of fibrinolysis	Proteolysis of elastic fibers	Inhibition of fibrinolysis	IME vs IME	6.852981	0.0119045518291984	0.173713474252798	0.011767434089412
Proteolysis of elastic fibers - Inhibition of fibrinolysis	Proteolysis of elastic fibers	Inhibition of fibrinolysis	TME vs TME	5.849727	0.040055868663993	0.684747676303441	0.0232453614318767
Proteolysis of elastic fibers - Inhibition of fibrinolysis	Proteolysis of elastic fibers	Inhibition of fibrinolysis	FME vs FME	6.361455	0.0201642106892148	0.31697479622886	0.0179440635980119
Proteolysis of elastic fibers - Inhibition of fibrinolysis	Proteolysis of elastic fibers	Inhibition of fibrinolysis	GME vs GME	6.147969	0.0324249343526763	0.527408853253614	0.0197739224049748
Proteolysis of elastic fibers - Initiation of RNA polymerase III-mediated 5S rRNA and tRNA transcription	Proteolysis of elastic fibers	Initiation of RNA polymerase III-mediated 5S rRNA and tRNA transcription	IME vs IME	6.852981	0.000720194995833859	0.0105092217381025	0.00122371351140066
Proteolysis of elastic fibers - Integrin-basement membrane interaction and signaling	Proteolysis of elastic fibers	Integrin-basement membrane interaction and signaling	FME vs FME	6.361455	0.00257340933518506	0.0404531529751386	0.00172612547211583
Proteolysis of elastic fibers - Integrin-basement membrane interaction and signaling	Proteolysis of elastic fibers	Integrin-basement membrane interaction and signaling	TME vs TME	5.849727	0.0022967652740477	0.0392627781364865	0.00128130104592025
Proteolysis of elastic fibers - Intercellular bridge and midbody assembly and organization	Proteolysis of elastic fibers	Intercellular bridge and midbody assembly and organization	IME vs IME	6.852981	0.00133070975089699	0.019417968636452	0.00174686704099859
Proteolysis of elastic fibers - Intra-golgi vesicle tethering	Proteolysis of elastic fibers	Intra-golgi vesicle tethering	GME vs GME	6.147969	0.112991654558156	1.83786953304431	0.0876501652216476
Proteolysis of elastic fibers - Intra-golgi vesicle tethering	Proteolysis of elastic fibers	Intra-golgi vesicle tethering	TME vs TME	5.849727	0.0441515660543392	0.75476286669682	0.0307586172901699
Proteolysis of elastic fibers - Intra-golgi vesicle tethering	Proteolysis of elastic fibers	Intra-golgi vesicle tethering	FME vs FME	6.361455	0.0446733348217961	0.70225021054637	0.0480896418802196
Proteolysis of elastic fibers - Intra-golgi vesicle tethering	Proteolysis of elastic fibers	Intra-golgi vesicle tethering	IME vs IME	6.852981	0.0278658448181279	0.406623683595847	0.0246457668931784
Proteolysis of elastic fibers - Inward rectifier potassium flux	Proteolysis of elastic fibers	Inward rectifier potassium flux	FME vs FME	6.361455	0.00637665609988419	0.100238948056787	0.00895087146884686
Proteolysis of elastic fibers - Inward rectifier potassium flux	Proteolysis of elastic fibers	Inward rectifier potassium flux	TME vs TME	5.849727	0.00283002933236979	0.0483788287171205	0.00179336859808285
Proteolysis of elastic fibers - JAK-STAT signaling pathway	Proteolysis of elastic fibers	JAK-STAT signaling pathway	FME vs FME	6.361455	0.0308960903495689	0.485676434042676	0.0266066766305529
Proteolysis of elastic fibers - JAK-STAT signaling pathway	Proteolysis of elastic fibers	JAK-STAT signaling pathway	IME vs IME	6.852981	0.0182779147980423	0.266714793401707	0.0155409834521786
Proteolysis of elastic fibers - JAK-STAT signaling pathway	Proteolysis of elastic fibers	JAK-STAT signaling pathway	GME vs GME	6.147969	0.0174475205497241	0.283793228543247	0.01518258136635
Proteolysis of elastic fibers - Ketone body metabolism and transport	Proteolysis of elastic fibers	Ketone body metabolism and transport	IME vs IME	6.852981	0.00397324377683318	0.0579783254699372	0.00318606719970153
Proteolysis of elastic fibers - Ketone body metabolism and transport	Proteolysis of elastic fibers	Ketone body metabolism and transport	FME vs FME	6.361455	0.0244589371983073	0.384486492127099	0.0226398374754106
Proteolysis of elastic fibers - Ketone body metabolism and transport	Proteolysis of elastic fibers	Ketone body metabolism and transport	TME vs TME	5.849727	0.0184637857359552	0.315635006808004	0.0170140289882603
Proteolysis of elastic fibers - Late endosomal, vesicle and autophagosomal tethering to lysosomes	Proteolysis of elastic fibers	Late endosomal, vesicle and autophagosomal tethering to lysosomes	FME vs FME	6.361455	0.00478249011434337	0.0751791802230747	0.00738207603022264
Proteolysis of elastic fibers - Leukocyte rolling on and transmigration through endothelium	Proteolysis of elastic fibers	Leukocyte rolling on and transmigration through endothelium	IME vs IME	6.852981	0.0196877457325283	0.287287313329584	0.0273238265602806
Proteolysis of elastic fibers - Lipid raft dynamics	Proteolysis of elastic fibers	Lipid raft dynamics	FME vs FME	6.361455	0.00734806276362696	0.115509143059258	0.00454100637912221
Proteolysis of elastic fibers - Lipid raft dynamics	Proteolysis of elastic fibers	Lipid raft dynamics	IME vs IME	6.852981	0.00353954873146735	0.0516497652538408	0.00556234144491126
Proteolysis of elastic fibers - Lysine metabolism	Proteolysis of elastic fibers	Lysine metabolism	TME vs TME	5.849727	0.376900089023925	6.44303740664317	0.303019386902021
Proteolysis of elastic fibers - Lysine metabolism	Proteolysis of elastic fibers	Lysine metabolism	FME vs FME	6.361455	0.0549405545273354	0.863647545862895	0.0623395054517947
Proteolysis of elastic fibers - Lysosomal degradation of chondroitin and dermatan sulfate	Proteolysis of elastic fibers	Lysosomal degradation of chondroitin and dermatan sulfate	IME vs IME	6.852981	0.0574533734164351	0.838370502888923	0.0554001004024172
Proteolysis of elastic fibers - Lysosomal degradation of chondroitin and dermatan sulfate	Proteolysis of elastic fibers	Lysosomal degradation of chondroitin and dermatan sulfate	TME vs TME	5.849727	0.371056852244272	6.34314835316834	0.324387059362289
Proteolysis of elastic fibers - Lysosomal degradation of chondroitin and dermatan sulfate	Proteolysis of elastic fibers	Lysosomal degradation of chondroitin and dermatan sulfate	GME vs GME	6.147969	0.194463262265583	3.16304869073644	0.250322046675401
Proteolysis of elastic fibers - Lysosomal degradation of chondroitin and dermatan sulfate	Proteolysis of elastic fibers	Lysosomal degradation of chondroitin and dermatan sulfate	FME vs FME	6.361455	0.220847387158644	3.47164868594285	0.220778300359552
Proteolysis of elastic fibers - Lysosomal degradation of gangliosides to ceramide	Proteolysis of elastic fibers	Lysosomal degradation of gangliosides to ceramide	IME vs IME	6.852981	0.0646888534876419	0.94395199802538	0.0514842478505838
Proteolysis of elastic fibers - Lysosomal degradation of gangliosides to ceramide	Proteolysis of elastic fibers	Lysosomal degradation of gangliosides to ceramide	TME vs TME	5.849727	0.0213531088113123	0.365027451109659	0.0141067702620792
Proteolysis of elastic fibers - Lysosomal degradation of gangliosides to ceramide	Proteolysis of elastic fibers	Lysosomal degradation of gangliosides to ceramide	FME vs FME	6.361455	0.0191040024451381	0.300308669430943	0.020757116511838
Proteolysis of elastic fibers - Lysosomal pH regulation	Proteolysis of elastic fibers	Lysosomal pH regulation	FME vs FME	6.361455	0.0111505593334946	0.175283145323547	0.0232514693134666
Proteolysis of elastic fibers - Lysosomal protein degradation	Proteolysis of elastic fibers	Lysosomal protein degradation	IME vs IME	6.852981	0.126951205727543	1.8524960304195	0.122393351547807
Proteolysis of elastic fibers - Lysosomal protein degradation	Proteolysis of elastic fibers	Lysosomal protein degradation	TME vs TME	5.849727	0.0764773998518488	1.30736702473156	0.0749182168348516
Proteolysis of elastic fibers - Lysosomal protein degradation	Proteolysis of elastic fibers	Lysosomal protein degradation	FME vs FME	6.361455	0.191307581077116	3.00729259694699	0.197235494043605
Proteolysis of elastic fibers - Malate aspartate shuttle	Proteolysis of elastic fibers	Malate aspartate shuttle	GME vs GME	6.147969	0.053723656043921	0.873843922659393	0.0298061343826122
Proteolysis of elastic fibers - Malate aspartate shuttle	Proteolysis of elastic fibers	Malate aspartate shuttle	FME vs FME	6.361455	0.0100791194156217	0.158440460287486	0.00997189156741969
Proteolysis of elastic fibers - Malate aspartate shuttle	Proteolysis of elastic fibers	Malate aspartate shuttle	TME vs TME	5.849727	0.00427062240852139	0.0730055012696089	0.00270626174580952
Proteolysis of elastic fibers - Mitochondria-endoplasmic reticulum contact site formation	Proteolysis of elastic fibers	Mitochondria-endoplasmic reticulum contact site formation	TME vs TME	5.849727	0.00854123835445347	0.146010892062447	0.00526853599577374
Proteolysis of elastic fibers - Mitochondria-endoplasmic reticulum contact site formation	Proteolysis of elastic fibers	Mitochondria-endoplasmic reticulum contact site formation	FME vs FME	6.361455	0.0140597770005503	0.22101509543125	0.0133509988566366
Proteolysis of elastic fibers - Mitochondria-endoplasmic reticulum contact site formation	Proteolysis of elastic fibers	Mitochondria-endoplasmic reticulum contact site formation	IME vs IME	6.852981	0.00399101025016756	0.0582375772126669	0.00721334740452502
Proteolysis of elastic fibers - Mitochondrial fatty acid synthesis	Proteolysis of elastic fibers	Mitochondrial fatty acid synthesis	TME vs TME	5.849727	0.00426408624060984	0.0728937666864219	0.00392927474049376
Proteolysis of elastic fibers - Mitochondrial import and oxidative decarboxylation of pyruvate	Proteolysis of elastic fibers	Mitochondrial import and oxidative decarboxylation of pyruvate	GME vs GME	6.147969	0.0760672659856418	1.2372746568202	0.0729511684205669
Proteolysis of elastic fibers - Mitochondrial import and oxidative decarboxylation of pyruvate	Proteolysis of elastic fibers	Mitochondrial import and oxidative decarboxylation of pyruvate	TME vs TME	5.849727	0.0160420859913469	0.274236496973269	0.0121937151851703
Proteolysis of elastic fibers - Mitoribosome assembly and maturation	Proteolysis of elastic fibers	Mitoribosome assembly and maturation	IME vs IME	6.852981	0.14248033011334	2.07909995368053	0.167534471962201
Proteolysis of elastic fibers - Mitoribosome assembly and maturation	Proteolysis of elastic fibers	Mitoribosome assembly and maturation	TME vs TME	5.849727	0.559964010094816	9.57248132458199	0.433099438739638
Proteolysis of elastic fibers - Mitoribosome assembly and maturation	Proteolysis of elastic fibers	Mitoribosome assembly and maturation	GME vs GME	6.147969	0.20560962690746	3.34435025729563	0.172218351541459
Proteolysis of elastic fibers - Mitoribosome assembly and maturation	Proteolysis of elastic fibers	Mitoribosome assembly and maturation	FME vs FME	6.361455	0.413828186877069	6.50524373261374	0.331284037829547
Proteolysis of elastic fibers - Mitotic spindle assembly	Proteolysis of elastic fibers	Mitotic spindle assembly	IME vs IME	6.852981	0.00264576094903685	0.038607444706343	0.00658784337913459
Proteolysis of elastic fibers - NADPH-independent ROS detoxification	Proteolysis of elastic fibers	NADPH-independent ROS detoxification	FME vs FME	6.361455	0.0264068486149823	0.415107022426491	0.0252616798023352
Proteolysis of elastic fibers - NADPH-independent ROS detoxification	Proteolysis of elastic fibers	NADPH-independent ROS detoxification	TME vs TME	5.849727	0.0656124633922953	1.12163294276041	0.0337662541829847
Proteolysis of elastic fibers - NADPH-independent ROS detoxification	Proteolysis of elastic fibers	NADPH-independent ROS detoxification	IME vs IME	6.852981	0.0133862573662959	0.195334801990438	0.0133516324347628
Proteolysis of elastic fibers - NFkB signaling pathway	Proteolysis of elastic fibers	NFkB signaling pathway	FME vs FME	6.361455	0.0091356564032493	0.143609530344061	0.0104934874235578
Proteolysis of elastic fibers - NFkB signaling pathway	Proteolysis of elastic fibers	NFkB signaling pathway	IME vs IME	6.852981	0.0432354167016508	0.63089938653465	0.0370466478700973
Proteolysis of elastic fibers - NFkB signaling pathway	Proteolysis of elastic fibers	NFkB signaling pathway	GME vs GME	6.147969	0.0684743664205229	1.11377209521274	0.0827508960942934
Proteolysis of elastic fibers - NFkB signaling pathway	Proteolysis of elastic fibers	NFkB signaling pathway	TME vs TME	5.849727	0.00462212851068245	0.0790144331612203	0.0043425718557362
Proteolysis of elastic fibers - Nodal growth differentiation factor receptor signaling	Proteolysis of elastic fibers	Nodal growth differentiation factor receptor signaling	IME vs IME	6.852981	0.00478297991913208	0.0697941485706269	0.00618372662359205
Proteolysis of elastic fibers - Nodal growth differentiation factor receptor signaling	Proteolysis of elastic fibers	Nodal growth differentiation factor receptor signaling	TME vs TME	5.849727	0.00229073840185442	0.039159749869534	0.00118427860909894
Proteolysis of elastic fibers - Nodal growth differentiation factor receptor signaling	Proteolysis of elastic fibers	Nodal growth differentiation factor receptor signaling	FME vs FME	6.361455	0.00900724441985648	0.141590935969273	0.00863906742301628
Proteolysis of elastic fibers - Nodal growth differentiation factor receptor signaling	Proteolysis of elastic fibers	Nodal growth differentiation factor receptor signaling	GME vs GME	6.147969	0.0214636018953567	0.349116933875545	0.0130892970759407
Proteolysis of elastic fibers - Nonsense-mediated mRNA decay pathway	Proteolysis of elastic fibers	Nonsense-mediated mRNA decay pathway	IME vs IME	6.852981	0.00133084943590056	0.0194200069464715	0.00118068693345353
Proteolysis of elastic fibers - Non-vesicular ceramide transport	Proteolysis of elastic fibers	Non-vesicular ceramide transport	FME vs FME	6.361455	0.0127574929121711	0.200543615545014	0.0210914190157329
Proteolysis of elastic fibers - Non-vesicular ceramide transport	Proteolysis of elastic fibers	Non-vesicular ceramide transport	IME vs IME	6.852981	0.000881920893419276	0.0128691566562158	0.000660236340359167
Proteolysis of elastic fibers - Notch ligand presentation	Proteolysis of elastic fibers	Notch ligand presentation	FME vs FME	6.361455	0.00170758435630667	0.0268426675224833	0.00274532897128692
Proteolysis of elastic fibers - Nucleosome disassembly	Proteolysis of elastic fibers	Nucleosome disassembly	IME vs IME	6.852981	0.0120890950456057	0.176406363807302	0.0141615104403686
Proteolysis of elastic fibers - Nucleosome disassembly	Proteolysis of elastic fibers	Nucleosome disassembly	FME vs FME	6.361455	0.0169306659682632	0.266144530922777	0.0147180661534686
Proteolysis of elastic fibers - Nucleosome disassembly	Proteolysis of elastic fibers	Nucleosome disassembly	TME vs TME	5.849727	0.013772881582799	0.23544486674188	0.00756700386641694
Proteolysis of elastic fibers - PC, PE, PS and PI biosynthesis	Proteolysis of elastic fibers	PC, PE, PS and PI biosynthesis	FME vs FME	6.361455	0.00679334019654359	0.106789085756998	0.00397445504573723
Proteolysis of elastic fibers - Pentose phosphate pathway	Proteolysis of elastic fibers	Pentose phosphate pathway	IME vs IME	6.852981	0.0357257083091938	0.521316299813196	0.0253810516431628
Proteolysis of elastic fibers - Pentose phosphate pathway	Proteolysis of elastic fibers	Pentose phosphate pathway	FME vs FME	6.361455	0.00956229522119853	0.150316153006713	0.0153735573916445
Proteolysis of elastic fibers - Pentose phosphate pathway	Proteolysis of elastic fibers	Pentose phosphate pathway	TME vs TME	5.849727	0.00427062254315859	0.0730055035712069	0.00238246075605114
Proteolysis of elastic fibers - Phenylalanine and tyrosine degradation pathway	Proteolysis of elastic fibers	Phenylalanine and tyrosine degradation pathway	FME vs FME	6.361455	0.00330447466485883	0.0519452608227953	0.00306860451588014
Proteolysis of elastic fibers - Phenylalanine and tyrosine degradation pathway	Proteolysis of elastic fibers	Phenylalanine and tyrosine degradation pathway	IME vs IME	6.852981	0.0155367795466765	0.226715628817984	0.0130158338569113
Proteolysis of elastic fibers - Phenylalanine and tyrosine degradation pathway	Proteolysis of elastic fibers	Phenylalanine and tyrosine degradation pathway	TME vs TME	5.849727	0.0171084061480785	0.292465043098243	0.014496257219645
Proteolysis of elastic fibers - Phospholipid translocation from outer to inner membrane leaflets	Proteolysis of elastic fibers	Phospholipid translocation from outer to inner membrane leaflets	FME vs FME	6.361455	0.00508831084323315	0.079986582045862	0.00402239408738035
Proteolysis of elastic fibers - Phospholipid translocation from outer to inner membrane leaflets	Proteolysis of elastic fibers	Phospholipid translocation from outer to inner membrane leaflets	IME vs IME	6.852981	0.00220740575607945	0.0322108827342563	0.00204440167703214
Proteolysis of elastic fibers - Plasmalogen biosynthesis	Proteolysis of elastic fibers	Plasmalogen biosynthesis	FME vs FME	6.361455	0.023935844704372	0.376263649228385	0.0248649797497072
Proteolysis of elastic fibers - Plasmalogen biosynthesis	Proteolysis of elastic fibers	Plasmalogen biosynthesis	IME vs IME	6.852981	0.0176530481519099	0.257596620991544	0.0226546122515456
Proteolysis of elastic fibers - Polyamine biosynthesis and interconversion	Proteolysis of elastic fibers	Polyamine biosynthesis and interconversion	FME vs FME	6.361455	0.00478248815377245	0.0751791494035411	0.00466805594655891
Proteolysis of elastic fibers - Procollagen processing in the ER	Proteolysis of elastic fibers	Procollagen processing in the ER	IME vs IME	6.852981	0.0556782985091151	0.812468273755591	0.0545116713638253
Proteolysis of elastic fibers - Procollagen processing in the ER	Proteolysis of elastic fibers	Procollagen processing in the ER	GME vs GME	6.147969	0.149536623241381	2.43229294238016	0.136478085247311
Proteolysis of elastic fibers - Procollagen processing in the ER	Proteolysis of elastic fibers	Procollagen processing in the ER	FME vs FME	6.361455	0.0459291570795326	0.721991325652781	0.0374652017053133
Proteolysis of elastic fibers - Procollagen processing in the ER	Proteolysis of elastic fibers	Procollagen processing in the ER	TME vs TME	5.849727	0.0176945964164265	0.302485857463549	0.0318069319840796
Proteolysis of elastic fibers - Proline metabolism	Proteolysis of elastic fibers	Proline metabolism	IME vs IME	6.852981	0.0220702248596184	0.322052899841333	0.0205991613969772
Proteolysis of elastic fibers - Proline metabolism	Proteolysis of elastic fibers	Proline metabolism	TME vs TME	5.849727	0.131202623164748	2.24288460925919	0.29131453655528
Proteolysis of elastic fibers - Proline metabolism	Proteolysis of elastic fibers	Proline metabolism	FME vs FME	6.361455	0.0337366003107961	0.53032832148936	0.0318720735997184
Proteolysis of elastic fibers - Proteasomal core organization	Proteolysis of elastic fibers	Proteasomal core organization	FME vs FME	6.361455	0.0104214616424039	0.163821968110793	0.00560053510812136
Proteolysis of elastic fibers - Proteasomal core organization	Proteolysis of elastic fibers	Proteasomal core organization	IME vs IME	6.852981	0.0198211578914758	0.289234088812681	0.0294136965070699
Proteolysis of elastic fibers - Proteasomal core organization	Proteolysis of elastic fibers	Proteasomal core organization	TME vs TME	5.849727	0.00426897049539807	0.0729772621198819	0.00243111762016655
Proteolysis of elastic fibers - Proteasomal regulatory particle organization	Proteolysis of elastic fibers	Proteasomal regulatory particle organization	IME vs IME	6.852981	0.00493366701857039	0.0719930032561349	0.005009634669151
Proteolysis of elastic fibers - Proteasomal regulatory particle organization	Proteolysis of elastic fibers	Proteasomal regulatory particle organization	TME vs TME	5.849727	0.0269570834628968	0.460826362697995	0.018871300685341
Proteolysis of elastic fibers - Proteasome assembly	Proteolysis of elastic fibers	Proteasome assembly	IME vs IME	6.852981	0.0106427278080619	0.155300699227565	0.00679928199440937
Proteolysis of elastic fibers - Protein N-linked glycosylation in ER	Proteolysis of elastic fibers	Protein N-linked glycosylation in ER	IME vs IME	6.852981	0.0253453308751862	0.369843866916221	0.026648955770008
Proteolysis of elastic fibers - Protein N-linked glycosylation in ER	Proteolysis of elastic fibers	Protein N-linked glycosylation in ER	GME vs GME	6.147969	0.0162078961953693	0.26363007718311	0.00975848906790181
Proteolysis of elastic fibers - Protein N-linked glycosylation in ER	Proteolysis of elastic fibers	Protein N-linked glycosylation in ER	FME vs FME	6.361455	0.0261453351489885	0.41099611628332	0.0243190578176383
Proteolysis of elastic fibers - Protein N-linked glycosylation in ER	Proteolysis of elastic fibers	Protein N-linked glycosylation in ER	TME vs TME	5.849727	0.0397712028428276	0.679881366669736	0.0197508226892664
Proteolysis of elastic fibers - Proteolysis of basement membrane	Proteolysis of elastic fibers	Proteolysis of basement membrane	IME vs IME	6.852981	0.00142879899043153	0.0208493053915718	0.000878083001731706
Proteolysis of elastic fibers - Proteolysis of basement membrane	Proteolysis of elastic fibers	Proteolysis of basement membrane	FME vs FME	6.361455	0.00417716383064231	0.0656636490482917	0.0043506759190735
Proteolysis of elastic fibers - Proteolysis of basement membrane	Proteolysis of elastic fibers	Proteolysis of basement membrane	GME vs GME	6.147969	0.0325254867900057	0.529044392283144	0.0351801652833042
Proteolysis of elastic fibers - Proteolysis of elastic fibers	Proteolysis of elastic fibers	Proteolysis of elastic fibers	IME vs IME	6.852981	3.75377200989782	54.7757518928932	3.66537385912705
Proteolysis of elastic fibers - Proteolysis of elastic fibers	Proteolysis of elastic fibers	Proteolysis of elastic fibers	FME vs FME	6.361455	1.47494283443924	23.1856188968337	1.6258544489123
Proteolysis of elastic fibers - Proteolysis of elastic fibers	Proteolysis of elastic fibers	Proteolysis of elastic fibers	TME vs TME	5.849727	0.227206127598967	3.88404678526292	0.748747603586895
Proteolysis of elastic fibers - Proteolysis of elastic fibers	Proteolysis of elastic fibers	Proteolysis of elastic fibers	GME vs GME	6.147969	0.8929114085245	14.5236803536691	0.947552348484458
Proteolysis of elastic fibers - Proteolysis of fibril-forming collagen	Proteolysis of elastic fibers	Proteolysis of fibril-forming collagen	TME vs TME	5.849727	0.055048068271025	0.941036559455805	0.0361116143145429
Proteolysis of elastic fibers - Proteolysis of fibril-forming collagen	Proteolysis of elastic fibers	Proteolysis of fibril-forming collagen	FME vs FME	6.361455	0.0609433784181554	0.95800997387542	0.0617614444079061
Proteolysis of elastic fibers - Proteolysis of fibril-forming collagen	Proteolysis of elastic fibers	Proteolysis of fibril-forming collagen	IME vs IME	6.852981	0.0693701785362863	1.01226277947892	0.0677566998232052
Proteolysis of elastic fibers - Proteolysis of fibronectin	Proteolysis of elastic fibers	Proteolysis of fibronectin	TME vs TME	5.849727	0.011453663068517	0.195798254610807	0.00504777227946416
Proteolysis of elastic fibers - Proteolysis of fibronectin	Proteolysis of elastic fibers	Proteolysis of fibronectin	IME vs IME	6.852981	0.00088192156667197	0.0128691664804466	0.000617564934117842
Proteolysis of elastic fibers - Proteolysis of matricellular proteins	Proteolysis of elastic fibers	Proteolysis of matricellular proteins	GME vs GME	6.147969	0.0173659390713908	0.282466262281218	0.0151115903376102
Proteolysis of elastic fibers - Proteolysis of matricellular proteins	Proteolysis of elastic fibers	Proteolysis of matricellular proteins	FME vs FME	6.361455	0.0152033464066535	0.238991632428406	0.01482388100931
Proteolysis of elastic fibers - Proteolysis of matricellular proteins	Proteolysis of elastic fibers	Proteolysis of matricellular proteins	IME vs IME	6.852981	0.00216058498750158	0.0315276652143074	0.00104122784088136
Proteolysis of elastic fibers - Proteolysis of proteoglycans	Proteolysis of elastic fibers	Proteolysis of proteoglycans	IME vs IME	6.852981	0.00143148038014473	0.0208884327379506	0.00104250598740751
Proteolysis of elastic fibers - Quiescence- and senescence-associated cell cycle arrest	Proteolysis of elastic fibers	Quiescence- and senescence-associated cell cycle arrest	GME vs GME	6.147969	0.0324158056885584	0.527260370662353	0.105263157894737
Proteolysis of elastic fibers - Quiescence- and senescence-associated cell cycle arrest	Proteolysis of elastic fibers	Quiescence- and senescence-associated cell cycle arrest	TME vs TME	5.849727	0.019701263306975	0.336789457316654	0.0150454535308581
Proteolysis of elastic fibers - Quiescence- and senescence-associated cell cycle arrest	Proteolysis of elastic fibers	Quiescence- and senescence-associated cell cycle arrest	FME vs FME	6.361455	0.00895649461388348	0.140793165619871	0.00677753847954129
Proteolysis of elastic fibers - Quiescence- and senescence-associated cell cycle arrest	Proteolysis of elastic fibers	Quiescence- and senescence-associated cell cycle arrest	IME vs IME	6.852981	0.0098087144693759	0.143130618680646	0.0103903706169098
Proteolysis of elastic fibers - Rank signaling	Proteolysis of elastic fibers	Rank signaling	FME vs FME	6.361455	0.293619466885905	4.61560197517508	0.293298705232578
Proteolysis of elastic fibers - Rank signaling	Proteolysis of elastic fibers	Rank signaling	IME vs IME	6.852981	0.182828958598419	2.66787477998581	0.184913022758035
Proteolysis of elastic fibers - Rank signaling	Proteolysis of elastic fibers	Rank signaling	TME vs TME	5.849727	0.196212086085493	3.35420937033547	0.287977099810184
Proteolysis of elastic fibers - Rank signaling	Proteolysis of elastic fibers	Rank signaling	GME vs GME	6.147969	0.254957550103525	4.14702055109488	0.199584127585956
Proteolysis of elastic fibers - Regulation of coagulation cascade	Proteolysis of elastic fibers	Regulation of coagulation cascade	TME vs TME	5.849727	0.046695126267013	0.798244558724932	0.0283377864234711
Proteolysis of elastic fibers - Regulation of coagulation cascade	Proteolysis of elastic fibers	Regulation of coagulation cascade	GME vs GME	6.147969	0.0432503219333706	0.703489556698081	0.0239954798791686
Proteolysis of elastic fibers - Regulation of coagulation cascade	Proteolysis of elastic fibers	Regulation of coagulation cascade	FME vs FME	6.361455	0.0298259648484052	0.468854411207332	0.0344428164439323
Proteolysis of elastic fibers - Regulation of coagulation cascade	Proteolysis of elastic fibers	Regulation of coagulation cascade	IME vs IME	6.852981	0.000877101514384494	0.0127988313648579	0.000755066616319607
Proteolysis of elastic fibers - Regulation of G-protein signaling by beta and gamma subunits	Proteolysis of elastic fibers	Regulation of G-protein signaling by beta and gamma subunits	FME vs FME	6.361455	0.00190904486030045	0.0300095607466127	0.00173514527716826
Proteolysis of elastic fibers - Regulation of G-protein signaling by beta and gamma subunits	Proteolysis of elastic fibers	Regulation of G-protein signaling by beta and gamma subunits	IME vs IME	6.852981	0.00263351688706712	0.0384287770358381	0.00340380268150049
Proteolysis of elastic fibers - Regulation of G-protein signaling by beta and gamma subunits	Proteolysis of elastic fibers	Regulation of G-protein signaling by beta and gamma subunits	TME vs TME	5.849727	0.00282662982671411	0.0483207147958414	0.0131514300229838
Proteolysis of elastic fibers - Regulation of nuclear and cytoplasmic mRNA fate by the exon junction complex	Proteolysis of elastic fibers	Regulation of nuclear and cytoplasmic mRNA fate by the exon junction complex	IME vs IME	6.852981	0.0406051102869343	0.592517457319211	0.0272682815796599
Proteolysis of elastic fibers - Regulation of nuclear and cytoplasmic mRNA fate by the exon junction complex	Proteolysis of elastic fibers	Regulation of nuclear and cytoplasmic mRNA fate by the exon junction complex	GME vs GME	6.147969	0.0753429618586612	1.22549346383881	0.0831435057548162
Proteolysis of elastic fibers - Regulation of nuclear and cytoplasmic mRNA fate by the exon junction complex	Proteolysis of elastic fibers	Regulation of nuclear and cytoplasmic mRNA fate by the exon junction complex	FME vs FME	6.361455	0.030610840294916	0.481192396490131	0.0302165277426954
Proteolysis of elastic fibers - Regulation of nuclear and cytoplasmic mRNA fate by the exon junction complex	Proteolysis of elastic fibers	Regulation of nuclear and cytoplasmic mRNA fate by the exon junction complex	TME vs TME	5.849727	0.0282963313956711	0.483720558743374	0.0146674339323943
Proteolysis of elastic fibers - Regulation of proteasomal proteolysis by signalosome	Proteolysis of elastic fibers	Regulation of proteasomal proteolysis by signalosome	IME vs IME	6.852981	0.00264576470001591	0.0386074994413397	0.006949616306351
Proteolysis of elastic fibers - Scavenger receptor-mediated initiation of cargo uptake	Proteolysis of elastic fibers	Scavenger receptor-mediated initiation of cargo uptake	FME vs FME	6.361455	0.000857443030823244	0.013478723971002	0.000523519494434465
Proteolysis of elastic fibers - Scavenger receptor-mediated initiation of cargo uptake	Proteolysis of elastic fibers	Scavenger receptor-mediated initiation of cargo uptake	IME vs IME	6.852981	0.00133070920537556	0.0194179606761	0.0010117942587211
Proteolysis of elastic fibers - Semaphorin presentation on cell surface	Proteolysis of elastic fibers	Semaphorin presentation on cell surface	FME vs FME	6.361455	0.0266698788590619	0.419241771825026	0.021485488923462
Proteolysis of elastic fibers - Semaphorin presentation on cell surface	Proteolysis of elastic fibers	Semaphorin presentation on cell surface	TME vs TME	5.849727	0.0667825690768072	1.14163568331311	0.103730794186631
Proteolysis of elastic fibers - Semaphorin presentation on cell surface	Proteolysis of elastic fibers	Semaphorin presentation on cell surface	IME vs IME	6.852981	0.0094097851965669	0.137309367200114	0.00691036143586937
Proteolysis of elastic fibers - Semaphorin presentation on cell surface	Proteolysis of elastic fibers	Semaphorin presentation on cell surface	GME vs GME	6.147969	0.0261309100916763	0.425033191309662	0.0385781590161933
Proteolysis of elastic fibers - Semaphorin receptor signaling	Proteolysis of elastic fibers	Semaphorin receptor signaling	IME vs IME	6.852981	0.0334627808389524	0.488295233713625	0.0334773070470138
Proteolysis of elastic fibers - Semaphorin receptor signaling	Proteolysis of elastic fibers	Semaphorin receptor signaling	FME vs FME	6.361455	0.0290425830608964	0.456539905755461	0.025507663526111
Proteolysis of elastic fibers - Semaphorin receptor signaling	Proteolysis of elastic fibers	Semaphorin receptor signaling	TME vs TME	5.849727	0.0397469928286722	0.679467500949453	0.0208153741467998
Proteolysis of elastic fibers - Semaphorin receptor signaling	Proteolysis of elastic fibers	Semaphorin receptor signaling	GME vs GME	6.147969	0.0324158056885584	0.527260370662353	0.0478568140988543
Proteolysis of elastic fibers - Serine and glycine metabolism	Proteolysis of elastic fibers	Serine and glycine metabolism	FME vs FME	6.361455	0.00315795075229544	0.0496419528459411	0.0019861376780785
Proteolysis of elastic fibers - Serine and glycine metabolism	Proteolysis of elastic fibers	Serine and glycine metabolism	TME vs TME	5.849727	0.0127541908666808	0.21803053710681	0.00780845256012958
Proteolysis of elastic fibers - Smooth muscle thick myofilament organization and regulation	Proteolysis of elastic fibers	Smooth muscle thick myofilament organization and regulation	IME vs IME	6.852981	0.0639441328535939	0.933084893530869	0.073343953687954
Proteolysis of elastic fibers - Smooth muscle thick myofilament organization and regulation	Proteolysis of elastic fibers	Smooth muscle thick myofilament organization and regulation	GME vs GME	6.147969	0.22311482769182	3.62908168562284	0.145897081866768
Proteolysis of elastic fibers - Smooth muscle thick myofilament organization and regulation	Proteolysis of elastic fibers	Smooth muscle thick myofilament organization and regulation	FME vs FME	6.361455	0.0447581926579063	0.703584147972636	0.0396755205735612
Proteolysis of elastic fibers - Smooth muscle thick myofilament organization and regulation	Proteolysis of elastic fibers	Smooth muscle thick myofilament organization and regulation	TME vs TME	5.849727	0.083779698551917	1.43219847224028	0.166406108231793
Proteolysis of elastic fibers - Smooth muscle thin myofilament organization	Proteolysis of elastic fibers	Smooth muscle thin myofilament organization	IME vs IME	6.852981	0.218259658263468	3.18488625780787	0.245996490516924
Proteolysis of elastic fibers - Smooth muscle thin myofilament organization	Proteolysis of elastic fibers	Smooth muscle thin myofilament organization	TME vs TME	5.849727	0.128181383693099	2.1912370785285	0.0837595544079777
Proteolysis of elastic fibers - Smooth muscle thin myofilament organization	Proteolysis of elastic fibers	Smooth muscle thin myofilament organization	GME vs GME	6.147969	1.08489098160981	17.6463305150467	1.11498939274263
Proteolysis of elastic fibers - Smooth muscle thin myofilament organization	Proteolysis of elastic fibers	Smooth muscle thin myofilament organization	FME vs FME	6.361455	0.771775107064269	12.1320522318808	0.780451588554143
Proteolysis of elastic fibers - Stimulus-dependent and constitutive channel-mediated calcium entry	Proteolysis of elastic fibers	Stimulus-dependent and constitutive channel-mediated calcium entry	FME vs FME	6.361455	0.000855191531354131	0.0134433311358233	0.00072976804030063
Proteolysis of elastic fibers - Stimulus-dependent and constitutive channel-mediated calcium entry	Proteolysis of elastic fibers	Stimulus-dependent and constitutive channel-mediated calcium entry	TME vs TME	5.849727	0.0214854090669736	0.367289099543709	0.0162366667870373
Proteolysis of elastic fibers - Stimulus-dependent and constitutive channel-mediated calcium entry	Proteolysis of elastic fibers	Stimulus-dependent and constitutive channel-mediated calcium entry	IME vs IME	6.852981	0.00372784393109324	0.0543974044578561	0.00294052267578401
Proteolysis of elastic fibers - Stress fiber assembly, organization and upstream regulation	Proteolysis of elastic fibers	Stress fiber assembly, organization and upstream regulation	IME vs IME	6.852981	0.00266141950179397	0.0388359372729039	0.00349373408199718
Proteolysis of elastic fibers - Striated muscle thin myofilament organization	Proteolysis of elastic fibers	Striated muscle thin myofilament organization	FME vs FME	6.361455	0.00315095759795274	0.0495320227471667	0.00289898898118063
Proteolysis of elastic fibers - Superoxide generation by phagocyte NOX2 NADPH oxidase	Proteolysis of elastic fibers	Superoxide generation by phagocyte NOX2 NADPH oxidase	IME vs IME	6.852981	0.0962851268761452	1.40501080162485	0.0904074866751707
Proteolysis of elastic fibers - Superoxide generation by phagocyte NOX2 NADPH oxidase	Proteolysis of elastic fibers	Superoxide generation by phagocyte NOX2 NADPH oxidase	TME vs TME	5.849727	0.0197864087869988	0.33824500357089	0.0920600101608869
Proteolysis of elastic fibers - Superoxide generation by phagocyte NOX2 NADPH oxidase	Proteolysis of elastic fibers	Superoxide generation by phagocyte NOX2 NADPH oxidase	FME vs FME	6.361455	0.0336104727009428	0.528345636719385	0.0393826122284946
Proteolysis of elastic fibers - Support for large vesicle biogenesis at ER	Proteolysis of elastic fibers	Support for large vesicle biogenesis at ER	FME vs FME	6.361455	0.0056128987624298	0.0882329325405243	0.00524956195588746
Proteolysis of elastic fibers - Support for large vesicle biogenesis at ER	Proteolysis of elastic fibers	Support for large vesicle biogenesis at ER	TME vs TME	5.849727	0.0245656778328209	0.419945725155726	0.0129669832441795
Proteolysis of elastic fibers - Support for large vesicle biogenesis at ER	Proteolysis of elastic fibers	Support for large vesicle biogenesis at ER	IME vs IME	6.852981	0.0026614205928362	0.0388359531935987	0.00202354723359385
Proteolysis of elastic fibers - Support for RNA polymerase II- and III-mediated snRNA transcription	Proteolysis of elastic fibers	Support for RNA polymerase II- and III-mediated snRNA transcription	TME vs TME	5.849727	0.0042622393186892	0.0728621938973237	0.00198291416994976
Proteolysis of elastic fibers - Support for RNA polymerase II- and III-mediated snRNA transcription	Proteolysis of elastic fibers	Support for RNA polymerase II- and III-mediated snRNA transcription	IME vs IME	6.852981	0.000713860867332923	0.0104167929357378	0.00187924969714546
Proteolysis of elastic fibers - Thioredoxin-dependent peroxiredoxin-mediated peroxide detoxification	Proteolysis of elastic fibers	Thioredoxin-dependent peroxiredoxin-mediated peroxide detoxification	FME vs FME	6.361455	0.0122482808830414	0.192538969012681	0.0146636415751797
Proteolysis of elastic fibers - Thioredoxin-dependent peroxiredoxin-mediated peroxide detoxification	Proteolysis of elastic fibers	Thioredoxin-dependent peroxiredoxin-mediated peroxide detoxification	TME vs TME	5.849727	0.0278787031006978	0.476581280178718	0.0141911449800886
Proteolysis of elastic fibers - Toll-like receptor signaling	Proteolysis of elastic fibers	Toll-like receptor signaling	IME vs IME	6.852981	0.0429910535503313	0.627333593163836	0.0379038405927432
Proteolysis of elastic fibers - Toll-like receptor signaling	Proteolysis of elastic fibers	Toll-like receptor signaling	GME vs GME	6.147969	0.0809117670148984	1.31607305019968	0.0448902248724295
Proteolysis of elastic fibers - Toll-like receptor signaling	Proteolysis of elastic fibers	Toll-like receptor signaling	FME vs FME	6.361455	0.0234717688683933	0.368968528888129	0.0158622605063841
Proteolysis of elastic fibers - Toll-like receptor signaling	Proteolysis of elastic fibers	Toll-like receptor signaling	TME vs TME	5.849727	0.0169015839260041	0.288929455412919	0.00786309443360292
Proteolysis of elastic fibers - Transcription repression	Proteolysis of elastic fibers	Transcription repression	IME vs IME	6.852981	0.00643230370445977	0.0938613935226229	0.00600977206451089
Proteolysis of elastic fibers - Transcription repression	Proteolysis of elastic fibers	Transcription repression	TME vs TME	5.849727	0.0456589378369073	0.780531108901157	0.0309056068000472
Proteolysis of elastic fibers - Translation elongation	Proteolysis of elastic fibers	Translation elongation	IME vs IME	6.852981	0.104061808807957	1.5184896167803	0.0960236232822563
Proteolysis of elastic fibers - Translation elongation	Proteolysis of elastic fibers	Translation elongation	FME vs FME	6.361455	0.0327939768266267	0.515510588654673	0.0344889469905485
Proteolysis of elastic fibers - TREX-2-mediated nuclear mRNA export	Proteolysis of elastic fibers	TREX-2-mediated nuclear mRNA export	IME vs IME	6.852981	0.00265647714927067	0.0387638175291182	0.00365167976054369
Proteolysis of elastic fibers - TREX-2-mediated nuclear mRNA export	Proteolysis of elastic fibers	TREX-2-mediated nuclear mRNA export	FME vs FME	6.361455	0.00276559598214128	0.0434742642001586	0.00220216893238092
Proteolysis of elastic fibers - TREX-mediated coupling of splicing and mRNA export	Proteolysis of elastic fibers	TREX-mediated coupling of splicing and mRNA export	IME vs IME	6.852981	0.0093152503538916	0.135929896876939	0.0105444943060358
Proteolysis of elastic fibers - TREX-mediated coupling of splicing and mRNA export	Proteolysis of elastic fibers	TREX-mediated coupling of splicing and mRNA export	TME vs TME	5.849727	0.019230267561622	0.328737872044976	0.0119577852290526
Proteolysis of elastic fibers - TREX-mediated coupling of splicing and mRNA export	Proteolysis of elastic fibers	TREX-mediated coupling of splicing and mRNA export	FME vs FME	6.361455	0.0265104743987063	0.416735985850164	0.030609612876195
Proteolysis of elastic fibers - U1 and U2 snRNP recruitment and pre-spliceosome assembly	Proteolysis of elastic fibers	U1 and U2 snRNP recruitment and pre-spliceosome assembly	IME vs IME	6.852981	0.00400001016888564	0.0583689057306104	0.00451088639965666
Proteolysis of elastic fibers - U1 and U2 snRNP recruitment and pre-spliceosome assembly	Proteolysis of elastic fibers	U1 and U2 snRNP recruitment and pre-spliceosome assembly	TME vs TME	5.849727	0.0114349589568916	0.195478511277309	0.00553094459746942
Proteolysis of elastic fibers - U5 snRNP-selective component synthesis	Proteolysis of elastic fibers	U5 snRNP-selective component synthesis	IME vs IME	6.852981	0.00176384063269123	0.0257382964708953	0.00439189558608973
Proteolysis of elastic fibers - Vesicle fusion with cis-Golgi	Proteolysis of elastic fibers	Vesicle fusion with cis-Golgi	IME vs IME	6.852981	0.00176172051605174	0.0257073593274773	0.00156159421900225
Proteolysis of elastic fibers - Vesicle fusion with plasma membrane	Proteolysis of elastic fibers	Vesicle fusion with plasma membrane	FME vs FME	6.361455	0.000861085088300547	0.0135359759232115	0.000396000661530325
Proteolysis of elastic fibers - Vesicle fusion with plasma membrane	Proteolysis of elastic fibers	Vesicle fusion with plasma membrane	IME vs IME	6.852981	0.00176384063269123	0.0257382964708953	0.00356529166898636
Proteolysis of elastic fibers - Vesicle tethering at cis-Golgi	Proteolysis of elastic fibers	Vesicle tethering at cis-Golgi	FME vs FME	6.361455	0.00891673003666734	0.140168079473209	0.00809350905853889
Proteolysis of elastic fibers - Vesicle tethering at cis-Golgi	Proteolysis of elastic fibers	Vesicle tethering at cis-Golgi	TME vs TME	5.849727	0.015621386009651	0.267044708491445	0.00971844813336443
Proteolysis of elastic fibers - Vesicle tethering at cis-Golgi	Proteolysis of elastic fibers	Vesicle tethering at cis-Golgi	GME vs GME	6.147969	0.0810395807104372	1.3181520081356	0.0876539023778391
Proteolysis of elastic fibers - Voltage-gated potassium flux	Proteolysis of elastic fibers	Voltage-gated potassium flux	IME vs IME	6.852981	0.0250192283777282	0.365085317530347	0.0245162608318509
Proteolysis of elastic fibers - Voltage-gated potassium flux	Proteolysis of elastic fibers	Voltage-gated potassium flux	TME vs TME	5.849727	0.0091870610961908	0.157051112545946	0.00460816501814695
Proteolysis of elastic fibers - Voltage-gated potassium flux	Proteolysis of elastic fibers	Voltage-gated potassium flux	FME vs FME	6.361455	0.022684417445283	0.356591622063089	0.0284746543818191
Proteolysis of elastic fibers - Z-disc organization	Proteolysis of elastic fibers	Z-disc organization	FME vs FME	6.361455	0.0132715871707776	0.208625009127724	0.0128774750744201
Proteolysis of elastic fibers - Z-disc organization	Proteolysis of elastic fibers	Z-disc organization	IME vs IME	6.852981	0.0013308499813404	0.0194200149056329	0.00103125611701126
Proteolysis of fibril-forming collagen - Activation of pro-MMPs	Proteolysis of fibril-forming collagen	Activation of pro-MMPs	FME vs FME	6.024272	0.280457581738658	4.65545981851044	0.2735230851828
Proteolysis of fibril-forming collagen - Activation of pro-MMPs	Proteolysis of fibril-forming collagen	Activation of pro-MMPs	IME vs IME	6.520641	0.0461464614878019	0.707698259093065	0.0578737240301744
Proteolysis of fibril-forming collagen - Activation of pro-MMPs	Proteolysis of fibril-forming collagen	Activation of pro-MMPs	TME vs TME	5.645753	0.0918433642904658	1.62676908285704	0.201025156987089
Proteolysis of fibril-forming collagen - Adrenergic receptor signaling	Proteolysis of fibril-forming collagen	Adrenergic receptor signaling	IME vs IME	6.520641	0.0596972730372444	0.915512367339991	0.0538929470474073
Proteolysis of fibril-forming collagen - Adrenergic receptor signaling	Proteolysis of fibril-forming collagen	Adrenergic receptor signaling	FME vs FME	6.024272	0.0142050144575822	0.235796349731979	0.010188673858555
Proteolysis of fibril-forming collagen - Adrenergic receptor signaling	Proteolysis of fibril-forming collagen	Adrenergic receptor signaling	TME vs TME	5.645753	0.00897973073959917	0.159052844507759	0.00643459063336572
Proteolysis of fibril-forming collagen - Adult hemoglobin and myoglobin assembly	Proteolysis of fibril-forming collagen	Adult hemoglobin and myoglobin assembly	FME vs FME	6.024272	0.00127519972065056	0.0211676968162566	0.00111365281050831
Proteolysis of fibril-forming collagen - Antimicrobial defense	Proteolysis of fibril-forming collagen	Antimicrobial defense	IME vs IME	6.520641	0.00537327892353681	0.082404154451011	0.011968233835663
Proteolysis of fibril-forming collagen - Aspartate and arginine metabolism	Proteolysis of fibril-forming collagen	Aspartate and arginine metabolism	TME vs TME	5.645753	0.00416605575065779	0.0737909673168671	0.00459857138208977
Proteolysis of fibril-forming collagen - Assembly of core replication fork machinery	Proteolysis of fibril-forming collagen	Assembly of core replication fork machinery	IME vs IME	6.520641	0.00946919321431043	0.14521875213671	0.00709788822858604
Proteolysis of fibril-forming collagen - Basement membrane assembly and organization	Proteolysis of fibril-forming collagen	Basement membrane assembly and organization	FME vs FME	6.024272	0.00787705517868125	0.130755295133051	0.0079797146180333
Proteolysis of fibril-forming collagen - Basement membrane attachment to cell surface	Proteolysis of fibril-forming collagen	Basement membrane attachment to cell surface	IME vs IME	6.520641	0.0071836086371995	0.110167218951248	0.00921019610757391
Proteolysis of fibril-forming collagen - Basement membrane attachment to cell surface	Proteolysis of fibril-forming collagen	Basement membrane attachment to cell surface	TME vs TME	5.645753	0.027060791208455	0.47931234701225	0.0269088107575364
Proteolysis of fibril-forming collagen - Basement membrane attachment to cell surface	Proteolysis of fibril-forming collagen	Basement membrane attachment to cell surface	FME vs FME	6.024272	0.0568921328984369	0.944381810097882	0.0570419484235843
Proteolysis of fibril-forming collagen - Biosynthesis and Golgi import of UDP-activated sugars for glycan synthesis	Proteolysis of fibril-forming collagen	Biosynthesis and Golgi import of UDP-activated sugars for glycan synthesis	TME vs TME	5.645753	0.00224493834832522	0.0397633114399614	0.00233706196002234
Proteolysis of fibril-forming collagen - Biosynthesis of fibril-forming collagen	Proteolysis of fibril-forming collagen	Biosynthesis of fibril-forming collagen	FME vs FME	6.024272	0.686620401339139	11.3975656111252	0.672443463467366
Proteolysis of fibril-forming collagen - Biosynthesis of fibril-forming collagen	Proteolysis of fibril-forming collagen	Biosynthesis of fibril-forming collagen	IME vs IME	6.520641	1.00950177711778	15.4816344998945	0.945160583145281
Proteolysis of fibril-forming collagen - Biosynthesis of fibril-forming collagen	Proteolysis of fibril-forming collagen	Biosynthesis of fibril-forming collagen	TME vs TME	5.645753	0.23711945619828	4.19996156790698	0.441553030798801
Proteolysis of fibril-forming collagen - Biosynthesis of the glycosaminoglycan-protein linkage region	Proteolysis of fibril-forming collagen	Biosynthesis of the glycosaminoglycan-protein linkage region	TME vs TME	5.645753	0.0272126940609618	0.482002915524901	0.0274384979614225
Proteolysis of fibril-forming collagen - Biosynthesis of the glycosaminoglycan-protein linkage region	Proteolysis of fibril-forming collagen	Biosynthesis of the glycosaminoglycan-protein linkage region	FME vs FME	6.024272	0.0259480583700764	0.43072518261539	0.0195921613392124
Proteolysis of fibril-forming collagen - Biosynthesis of the glycosaminoglycan-protein linkage region	Proteolysis of fibril-forming collagen	Biosynthesis of the glycosaminoglycan-protein linkage region	IME vs IME	6.520641	0.00812353531079095	0.124581855504727	0.00567705610346317
Proteolysis of fibril-forming collagen - Branched tryptophan-kynurenine pathway producing NAD and diverse metabolites	Proteolysis of fibril-forming collagen	Branched tryptophan-kynurenine pathway producing NAD and diverse metabolites	TME vs TME	5.645753	0.00223538174558882	0.0395940407910819	0.00306253730906833
Proteolysis of fibril-forming collagen - Bridge-mediated phospholipid transfer at organelle contact sites	Proteolysis of fibril-forming collagen	Bridge-mediated phospholipid transfer at organelle contact sites	IME vs IME	6.520641	0.00609048325186344	0.0934031398164422	0.00592912910533002
Proteolysis of fibril-forming collagen - Bridge-mediated phospholipid transfer at organelle contact sites	Proteolysis of fibril-forming collagen	Bridge-mediated phospholipid transfer at organelle contact sites	FME vs FME	6.024272	0.00749157192318596	0.124356460073783	0.00636393078629114
Proteolysis of fibril-forming collagen - Calcineurin-NFAT signaling pathway	Proteolysis of fibril-forming collagen	Calcineurin-NFAT signaling pathway	TME vs TME	5.645753	0.0417058556475227	0.738712013280764	0.0265529239202071
Proteolysis of fibril-forming collagen - Calcineurin-NFAT signaling pathway	Proteolysis of fibril-forming collagen	Calcineurin-NFAT signaling pathway	FME vs FME	6.024272	0.0252702166307154	0.419473338534937	0.0159743455532916
Proteolysis of fibril-forming collagen - Calcineurin-NFAT signaling pathway	Proteolysis of fibril-forming collagen	Calcineurin-NFAT signaling pathway	IME vs IME	6.520641	0.0160350329394987	0.245911918918915	0.0146254230647062
Proteolysis of fibril-forming collagen - Canonical necroptosis induction	Proteolysis of fibril-forming collagen	Canonical necroptosis induction	IME vs IME	6.520641	0.172354235065479	2.64321007874891	0.212169902626981
Proteolysis of fibril-forming collagen - Canonical necroptosis induction	Proteolysis of fibril-forming collagen	Canonical necroptosis induction	FME vs FME	6.024272	0.216321236325444	3.59082759453456	0.172747772047481
Proteolysis of fibril-forming collagen - Canonical necroptosis induction	Proteolysis of fibril-forming collagen	Canonical necroptosis induction	TME vs TME	5.645753	0.365850690422696	6.48010443344928	0.298147664893264
Proteolysis of fibril-forming collagen - Cardiolipin biosynthesis and remodeling	Proteolysis of fibril-forming collagen	Cardiolipin biosynthesis and remodeling	FME vs FME	6.024272	0.00237709992086483	0.0394587056536869	0.00214271491710513
Proteolysis of fibril-forming collagen - Cardiolipin biosynthesis and remodeling	Proteolysis of fibril-forming collagen	Cardiolipin biosynthesis and remodeling	TME vs TME	5.645753	0.00224493268489979	0.0397632111269397	0.0014273072579006
Proteolysis of fibril-forming collagen - Carrier-mediated chloride transmembrane transport	Proteolysis of fibril-forming collagen	Carrier-mediated chloride transmembrane transport	FME vs FME	6.024272	0.0023764306906201	0.0394475967562403	0.00191266620281197
Proteolysis of fibril-forming collagen - Carrier-mediated sodium transmembrane transport	Proteolysis of fibril-forming collagen	Carrier-mediated sodium transmembrane transport	TME vs TME	5.645753	0.0493589920174082	0.874267649004694	0.032403936414094
Proteolysis of fibril-forming collagen - Carrier-mediated sodium transmembrane transport	Proteolysis of fibril-forming collagen	Carrier-mediated sodium transmembrane transport	FME vs FME	6.024272	0.0169779356695835	0.281825496822025	0.0365863417648044
Proteolysis of fibril-forming collagen - Carrier-mediated zinc transmembrane transport	Proteolysis of fibril-forming collagen	Carrier-mediated zinc transmembrane transport	TME vs TME	5.645753	0.00671713056687829	0.118976699254537	0.00513485721117772
Proteolysis of fibril-forming collagen - Catecholamine metabolism	Proteolysis of fibril-forming collagen	Catecholamine metabolism	TME vs TME	5.645753	0.0154704651600199	0.27401951805842	0.0170765929719619
Proteolysis of fibril-forming collagen - Cellular uptake and export of free and transferrin-bound iron	Proteolysis of fibril-forming collagen	Cellular uptake and export of free and transferrin-bound iron	IME vs IME	6.520641	0.0122479696490195	0.187833834243759	0.0074963708799004
Proteolysis of fibril-forming collagen - Cellular uptake and export of free and transferrin-bound iron	Proteolysis of fibril-forming collagen	Cellular uptake and export of free and transferrin-bound iron	TME vs TME	5.645753	0.0667100306193086	1.18159669091307	0.0491362867106748
Proteolysis of fibril-forming collagen - Cellular uptake and export of free and transferrin-bound iron	Proteolysis of fibril-forming collagen	Cellular uptake and export of free and transferrin-bound iron	FME vs FME	6.024272	0.0346942204326938	0.575907230454046	0.0268546149748531
Proteolysis of fibril-forming collagen - Cellular urate import and export	Proteolysis of fibril-forming collagen	Cellular urate import and export	TME vs TME	5.645753	0.0253201554499394	0.448481459464258	0.0279488679967307
Proteolysis of fibril-forming collagen - Centriole duplication	Proteolysis of fibril-forming collagen	Centriole duplication	IME vs IME	6.520641	0.0106947240312599	0.164013389854476	0.013399641953152
Proteolysis of fibril-forming collagen - Centriole duplication	Proteolysis of fibril-forming collagen	Centriole duplication	FME vs FME	6.024272	0.0102110663956459	0.16949874920254	0.00902810047115874
Proteolysis of fibril-forming collagen - Centriole duplication	Proteolysis of fibril-forming collagen	Centriole duplication	TME vs TME	5.645753	0.00417380151250658	0.0739281635748235	0.00299081396722385
Proteolysis of fibril-forming collagen - Centrosome disjunction and separation	Proteolysis of fibril-forming collagen	Centrosome disjunction and separation	IME vs IME	6.520641	0.000960733160167018	0.0147337230847678	0.00225012108755448
Proteolysis of fibril-forming collagen - Chaperone-mediated autophagy	Proteolysis of fibril-forming collagen	Chaperone-mediated autophagy	FME vs FME	6.024272	0.00639277367042421	0.106116942059438	0.00737120982604322
Proteolysis of fibril-forming collagen - Chaperone-mediated autophagy	Proteolysis of fibril-forming collagen	Chaperone-mediated autophagy	IME vs IME	6.520641	0.00290778071016059	0.0445934808446581	0.00212350377045468
Proteolysis of fibril-forming collagen - Chaperone-mediated regulation of steroid nuclear receptors	Proteolysis of fibril-forming collagen	Chaperone-mediated regulation of steroid nuclear receptors	TME vs TME	5.645753	0.00673481504497565	0.119289934319884	0.00701118588006702
Proteolysis of fibril-forming collagen - Chaperone-mediated regulation of steroid nuclear receptors	Proteolysis of fibril-forming collagen	Chaperone-mediated regulation of steroid nuclear receptors	FME vs FME	6.024272	0.00383566758901058	0.0636702214541708	0.0043575838172973
Proteolysis of fibril-forming collagen - Chondroitin sulfate and dermatan sulfate chain biosynthesis	Proteolysis of fibril-forming collagen	Chondroitin sulfate and dermatan sulfate chain biosynthesis	FME vs FME	6.024272	0.03825004892603	0.634932258658371	0.0287571354005287
Proteolysis of fibril-forming collagen - Chondroitin sulfate and dermatan sulfate chain biosynthesis	Proteolysis of fibril-forming collagen	Chondroitin sulfate and dermatan sulfate chain biosynthesis	IME vs IME	6.520641	0.0428671097647211	0.657406396389971	0.034740145088304
Proteolysis of fibril-forming collagen - Chondroitin sulfate and dermatan sulfate chain biosynthesis	Proteolysis of fibril-forming collagen	Chondroitin sulfate and dermatan sulfate chain biosynthesis	TME vs TME	5.645753	0.0544609008572948	0.964634847858973	0.115255973137215
Proteolysis of fibril-forming collagen - Classical complement pathway	Proteolysis of fibril-forming collagen	Classical complement pathway	FME vs FME	6.024272	0.0023737136992185	0.0394024960168737	0.00159483030820882
Proteolysis of fibril-forming collagen - Classical complement pathway	Proteolysis of fibril-forming collagen	Classical complement pathway	TME vs TME	5.645753	0.0785668830731252	1.39161034993872	0.151145431770834
Proteolysis of fibril-forming collagen - Coagulation cascade	Proteolysis of fibril-forming collagen	Coagulation cascade	FME vs FME	6.024272	0.210282332027831	3.49058471241642	0.191358546789565
Proteolysis of fibril-forming collagen - Coagulation cascade	Proteolysis of fibril-forming collagen	Coagulation cascade	IME vs IME	6.520641	0.0678491230971269	1.04052845545959	0.0566229985013438
Proteolysis of fibril-forming collagen - Coagulation cascade	Proteolysis of fibril-forming collagen	Coagulation cascade	GME vs GME	5	5	100	5
Proteolysis of fibril-forming collagen - Coagulation cascade	Proteolysis of fibril-forming collagen	Coagulation cascade	TME vs TME	5.645753	0.458144759322975	8.11485658977504	0.470127974961668
Proteolysis of fibril-forming collagen - Cobalamin metabolism	Proteolysis of fibril-forming collagen	Cobalamin metabolism	TME vs TME	5.645753	0.127816136380185	2.2639342598114	0.123931256784745
Proteolysis of fibril-forming collagen - Cobalamin metabolism	Proteolysis of fibril-forming collagen	Cobalamin metabolism	FME vs FME	6.024272	0.0191937657110942	0.318607200703769	0.0201578145090765
Proteolysis of fibril-forming collagen - Cobalamin metabolism	Proteolysis of fibril-forming collagen	Cobalamin metabolism	IME vs IME	6.520641	0.00480367369036013	0.0736687364169329	0.00404358194458842
Proteolysis of fibril-forming collagen - Collagen fiber crosslinking	Proteolysis of fibril-forming collagen	Collagen fiber crosslinking	FME vs FME	6.024272	0.0414630796147735	0.688267009583468	0.0330445324135753
Proteolysis of fibril-forming collagen - Collagen fiber crosslinking	Proteolysis of fibril-forming collagen	Collagen fiber crosslinking	IME vs IME	6.520641	0.0191788250654924	0.294124851022156	0.017874930899998
Proteolysis of fibril-forming collagen - Collagen fiber crosslinking	Proteolysis of fibril-forming collagen	Collagen fiber crosslinking	TME vs TME	5.645753	0.158175652738386	2.80167504232257	0.164154846499325
Proteolysis of fibril-forming collagen - Cortical cytoskeleton dynamics	Proteolysis of fibril-forming collagen	Cortical cytoskeleton dynamics	FME vs FME	6.024272	0.0134608986616934	0.223444388459963	0.0213518804986886
Proteolysis of fibril-forming collagen - Cortical cytoskeleton dynamics	Proteolysis of fibril-forming collagen	Cortical cytoskeleton dynamics	IME vs IME	6.520641	0.0107254796596965	0.164485055590052	0.0108662141657229
Proteolysis of fibril-forming collagen - Cytosolic mRNA decapping and 5' degradation	Proteolysis of fibril-forming collagen	Cytosolic mRNA decapping and 5' degradation	IME vs IME	6.520641	0.00311128430566727	0.0477143948999497	0.00336025528998043
Proteolysis of fibril-forming collagen - Cytosolic mRNA decapping and 5' degradation	Proteolysis of fibril-forming collagen	Cytosolic mRNA decapping and 5' degradation	TME vs TME	5.645753	0.0125178947570808	0.221722323987115	0.00731458471892372
Proteolysis of fibril-forming collagen - Cytosolic protein folding	Proteolysis of fibril-forming collagen	Cytosolic protein folding	IME vs IME	6.520641	0.0027502548103763	0.0421776768708501	0.00220680006127808
Proteolysis of fibril-forming collagen - Cytosolic protein folding	Proteolysis of fibril-forming collagen	Cytosolic protein folding	FME vs FME	6.024272	0.00724646104932287	0.120287738460784	0.00550186091901617
Proteolysis of fibril-forming collagen - Desmosome organization	Proteolysis of fibril-forming collagen	Desmosome organization	TME vs TME	5.645753	0.0737204761310539	1.30576871034708	0.0483478714060716
Proteolysis of fibril-forming collagen - Desmosome organization	Proteolysis of fibril-forming collagen	Desmosome organization	FME vs FME	6.024272	0.0459299378545938	0.762414689676651	0.0709332148360091
Proteolysis of fibril-forming collagen - Desmosome organization	Proteolysis of fibril-forming collagen	Desmosome organization	IME vs IME	6.520641	0.00356590824408183	0.0546864694509543	0.00794256622613562
Proteolysis of fibril-forming collagen - Electron transport chain	Proteolysis of fibril-forming collagen	Electron transport chain	TME vs TME	5.645753	0.00833571169064767	0.147645702732204	0.00415545312505709
Proteolysis of fibril-forming collagen - Electron transport chain	Proteolysis of fibril-forming collagen	Electron transport chain	FME vs FME	6.024272	0.00127519859290709	0.021167678096262	0.0010899133069425
Proteolysis of fibril-forming collagen - Endogenous control of complement activity	Proteolysis of fibril-forming collagen	Endogenous control of complement activity	TME vs TME	5.645753	0.136969412292968	2.42606101090343	0.0796298507833732
Proteolysis of fibril-forming collagen - Endogenous control of complement activity	Proteolysis of fibril-forming collagen	Endogenous control of complement activity	FME vs FME	6.024272	0.00893985379305191	0.148397236612037	0.00873579984336732
Proteolysis of fibril-forming collagen - Endogenous control of complement activity	Proteolysis of fibril-forming collagen	Endogenous control of complement activity	IME vs IME	6.520641	0.00666005373311551	0.102138024897922	0.0436895705209866
Proteolysis of fibril-forming collagen - Endothelial support of leukocyte rolling and transmigration	Proteolysis of fibril-forming collagen	Endothelial support of leukocyte rolling and transmigration	IME vs IME	6.520641	0.00655962483342818	0.100597855723951	0.00638891782154967
Proteolysis of fibril-forming collagen - Endothelial support of leukocyte rolling and transmigration	Proteolysis of fibril-forming collagen	Endothelial support of leukocyte rolling and transmigration	FME vs FME	6.024272	0.0115385539903189	0.191534399364888	0.00991130522471461
Proteolysis of fibril-forming collagen - Epidermal growth factor induced EGF receptor signaling	Proteolysis of fibril-forming collagen	Epidermal growth factor induced EGF receptor signaling	FME vs FME	6.024272	0.00892429983116959	0.148139048389373	0.00787754737168228
Proteolysis of fibril-forming collagen - Epidermal growth factor induced EGF receptor signaling	Proteolysis of fibril-forming collagen	Epidermal growth factor induced EGF receptor signaling	TME vs TME	5.645753	0.0439758242675118	0.778918671634168	0.0514463798627484
Proteolysis of fibril-forming collagen - Epidermal growth factor induced EGF receptor signaling	Proteolysis of fibril-forming collagen	Epidermal growth factor induced EGF receptor signaling	IME vs IME	6.520641	0.0122799246434049	0.188323893354832	0.0147731316215398
Proteolysis of fibril-forming collagen - ER unfolded protein response pathway	Proteolysis of fibril-forming collagen	ER unfolded protein response pathway	IME vs IME	6.520641	0.00237097086585095	0.036361010140867	0.00365351607090447
Proteolysis of fibril-forming collagen - ERK 1 2 signaling cascade	Proteolysis of fibril-forming collagen	ERK 1 2 signaling cascade	IME vs IME	6.520641	0.0136800732825578	0.209796455333652	0.0113420844111112
Proteolysis of fibril-forming collagen - ERK 1 2 signaling cascade	Proteolysis of fibril-forming collagen	ERK 1 2 signaling cascade	TME vs TME	5.645753	0.0627159598502299	1.11085199539722	0.0376482944108969
Proteolysis of fibril-forming collagen - Eukaryotic motile axoneme organization	Proteolysis of fibril-forming collagen	Eukaryotic motile axoneme organization	TME vs TME	5.645753	0.00826009464826791	0.146306341226549	0.00394873299444703
Proteolysis of fibril-forming collagen - Excitatory postsynaptic machinery organization	Proteolysis of fibril-forming collagen	Excitatory postsynaptic machinery organization	IME vs IME	6.520641	0.0360394594559591	0.552698124478715	0.0317213845960347
Proteolysis of fibril-forming collagen - Excitatory postsynaptic machinery organization	Proteolysis of fibril-forming collagen	Excitatory postsynaptic machinery organization	TME vs TME	5.645753	0.0858573572741227	1.52074235769097	0.054653073782551
Proteolysis of fibril-forming collagen - Excitatory postsynaptic machinery organization	Proteolysis of fibril-forming collagen	Excitatory postsynaptic machinery organization	FME vs FME	6.024272	0.0347844301096343	0.577404667334282	0.0364078878196423
Proteolysis of fibril-forming collagen - Extrinsic apoptosis pathway	Proteolysis of fibril-forming collagen	Extrinsic apoptosis pathway	FME vs FME	6.024272	0.0208879879929046	0.346730468784798	0.0163457673897209
Proteolysis of fibril-forming collagen - Extrinsic apoptosis pathway	Proteolysis of fibril-forming collagen	Extrinsic apoptosis pathway	TME vs TME	5.645753	0.0105434468133601	0.186750054674362	0.0052096370458492
Proteolysis of fibril-forming collagen - Extrinsic apoptosis pathway	Proteolysis of fibril-forming collagen	Extrinsic apoptosis pathway	IME vs IME	6.520641	0.00371487957568907	0.0569710812854086	0.00318100891023915
Proteolysis of fibril-forming collagen - Fibrinolysis	Proteolysis of fibril-forming collagen	Fibrinolysis	IME vs IME	6.520641	0.0065585781715621	0.100581804205447	0.00488372251209553
Proteolysis of fibril-forming collagen - Fibrinolysis	Proteolysis of fibril-forming collagen	Fibrinolysis	TME vs TME	5.645753	0.0249499561342279	0.441924330313483	0.0154943975446685
Proteolysis of fibril-forming collagen - Fibrinolysis	Proteolysis of fibril-forming collagen	Fibrinolysis	FME vs FME	6.024272	0.00761611922308028	0.126423884839295	0.00688847247292637
Proteolysis of fibril-forming collagen - Fibroblast growth factor receptor signaling	Proteolysis of fibril-forming collagen	Fibroblast growth factor receptor signaling	TME vs TME	5.645753	0.00416605575065779	0.0737909673168671	0.00443082225425871
Proteolysis of fibril-forming collagen - Filopodium assembly, organization and upstream regulation	Proteolysis of fibril-forming collagen	Filopodium assembly, organization and upstream regulation	FME vs FME	6.024272	0.00713129976259449	0.118376116961061	0.007816138879856
Proteolysis of fibril-forming collagen - Filopodium assembly, organization and upstream regulation	Proteolysis of fibril-forming collagen	Filopodium assembly, organization and upstream regulation	IME vs IME	6.520641	0.00356073949979779	0.0546072020225627	0.00353683286861978
Proteolysis of fibril-forming collagen - Fusion of autophagosomes with lysosomes	Proteolysis of fibril-forming collagen	Fusion of autophagosomes with lysosomes	FME vs FME	6.024272	0.0804988854056364	1.33624245105997	0.0657972003155727
Proteolysis of fibril-forming collagen - Fusion of autophagosomes with lysosomes	Proteolysis of fibril-forming collagen	Fusion of autophagosomes with lysosomes	IME vs IME	6.520641	0.0106896224387125	0.163935152259479	0.0180760604940848
Proteolysis of fibril-forming collagen - Fusion of autophagosomes with lysosomes	Proteolysis of fibril-forming collagen	Fusion of autophagosomes with lysosomes	TME vs TME	5.645753	0.0110342196394475	0.19544283358499	0.00849868338857554
Proteolysis of fibril-forming collagen - G protein-regulated adenylate cyclase signaling cascade	Proteolysis of fibril-forming collagen	G protein-regulated adenylate cyclase signaling cascade	FME vs FME	6.024272	0.0118821534531005	0.197237983781201	0.00956333101405984
Proteolysis of fibril-forming collagen - G protein-regulated adenylate cyclase signaling cascade	Proteolysis of fibril-forming collagen	G protein-regulated adenylate cyclase signaling cascade	IME vs IME	6.520641	0.0210634320537615	0.323027025569715	0.0308192717966036
Proteolysis of fibril-forming collagen - G protein-regulated phospholipase C beta signaling cascade	Proteolysis of fibril-forming collagen	G protein-regulated phospholipase C beta signaling cascade	FME vs FME	6.024272	0.00255711172600705	0.0424468143027805	0.00235383806026286
Proteolysis of fibril-forming collagen - Glutamate and glutamine metabolism	Proteolysis of fibril-forming collagen	Glutamate and glutamine metabolism	TME vs TME	5.645753	0.0416823672281755	0.738295976317241	0.0351596958759216
Proteolysis of fibril-forming collagen - Glutamate and glutamine metabolism	Proteolysis of fibril-forming collagen	Glutamate and glutamine metabolism	FME vs FME	6.024272	0.0127627480151663	0.211855426371562	0.0108538765351282
Proteolysis of fibril-forming collagen - Glutamate and glutamine metabolism	Proteolysis of fibril-forming collagen	Glutamate and glutamine metabolism	IME vs IME	6.520641	0.000962182959957747	0.0147559570926387	0.00328400016555141
Proteolysis of fibril-forming collagen - Glutathione biosynthesis, regeneration and glutathione-dependent peroxide detoxification	Proteolysis of fibril-forming collagen	Glutathione biosynthesis, regeneration and glutathione-dependent peroxide detoxification	IME vs IME	6.520641	0.00118691208793081	0.0182023841318187	0.00100637812763241
Proteolysis of fibril-forming collagen - GPCR desensitization and endocytic adaptor recruitment	Proteolysis of fibril-forming collagen	GPCR desensitization and endocytic adaptor recruitment	IME vs IME	6.520641	0.0887298715276643	1.36075386032097	0.0842598085389708
Proteolysis of fibril-forming collagen - GPCR desensitization and endocytic adaptor recruitment	Proteolysis of fibril-forming collagen	GPCR desensitization and endocytic adaptor recruitment	TME vs TME	5.645753	0.057028673123385	1.01011633219444	0.0846071667562081
Proteolysis of fibril-forming collagen - GPCR desensitization and endocytic adaptor recruitment	Proteolysis of fibril-forming collagen	GPCR desensitization and endocytic adaptor recruitment	FME vs FME	6.024272	0.0245011175187574	0.406706666334543	0.020252013849223
Proteolysis of fibril-forming collagen - GPI-anchor synthesis and attachment to protein	Proteolysis of fibril-forming collagen	GPI-anchor synthesis and attachment to protein	TME vs TME	5.645753	0.0896262408555556	1.58749844110025	0.0768927730892293
Proteolysis of fibril-forming collagen - GPI-anchor synthesis and attachment to protein	Proteolysis of fibril-forming collagen	GPI-anchor synthesis and attachment to protein	FME vs FME	6.024272	0.00970232297728862	0.16105385522816	0.0068158578711389
Proteolysis of fibril-forming collagen - Hemidesmosome organization	Proteolysis of fibril-forming collagen	Hemidesmosome organization	FME vs FME	6.024272	0.00157540983307859	0.0261510390630765	0.00230364325590951
Proteolysis of fibril-forming collagen - Hemidesmosome organization	Proteolysis of fibril-forming collagen	Hemidesmosome organization	IME vs IME	6.520641	0.000959161835864033	0.0147096253871798	0.00080739236914057
Proteolysis of fibril-forming collagen - Heparin and heparan sulfate chain biosynthesis	Proteolysis of fibril-forming collagen	Heparin and heparan sulfate chain biosynthesis	FME vs FME	6.024272	0.00627564692133804	0.10417269483794	0.00790124359395969
Proteolysis of fibril-forming collagen - Hippo signaling	Proteolysis of fibril-forming collagen	Hippo signaling	FME vs FME	6.024272	0.00639276318761309	0.106116768049859	0.0109150700346253
Proteolysis of fibril-forming collagen - Histone ubiquitination and deubiquitination	Proteolysis of fibril-forming collagen	Histone ubiquitination and deubiquitination	IME vs IME	6.520641	0.00479580917932017	0.0735481269358989	0.00403696184570285
Proteolysis of fibril-forming collagen - Immunglobulin dynamics	Proteolysis of fibril-forming collagen	Immunglobulin dynamics	IME vs IME	6.520641	1.00577197621301	15.4244345863591	0.925780908224431
Proteolysis of fibril-forming collagen - Immunglobulin dynamics	Proteolysis of fibril-forming collagen	Immunglobulin dynamics	FME vs FME	6.024272	0.957317095139065	15.890999424455	0.885846479316562
Proteolysis of fibril-forming collagen - Immunglobulin dynamics	Proteolysis of fibril-forming collagen	Immunglobulin dynamics	TME vs TME	5.645753	0.0432940409793393	0.766842633447022	0.192518836508576
Proteolysis of fibril-forming collagen - Immunoproteasome organization	Proteolysis of fibril-forming collagen	Immunoproteasome organization	TME vs TME	5.645753	0.00673481504497565	0.119289934319884	0.00692469082049516
Proteolysis of fibril-forming collagen - Immunoproteasome organization	Proteolysis of fibril-forming collagen	Immunoproteasome organization	FME vs FME	6.024272	0.0104232773124905	0.173021347487438	0.0143402059914668
Proteolysis of fibril-forming collagen - Immunoproteasome organization	Proteolysis of fibril-forming collagen	Immunoproteasome organization	IME vs IME	6.520641	0.0176671015838711	0.270941186626647	0.012757530148191
Proteolysis of fibril-forming collagen - Inflammasome assembly and initiation of proinflammtory response	Proteolysis of fibril-forming collagen	Inflammasome assembly and initiation of proinflammtory response	IME vs IME	6.520641	0.201143859137642	3.08472533645072	0.188849403543773
Proteolysis of fibril-forming collagen - Inflammasome assembly and initiation of proinflammtory response	Proteolysis of fibril-forming collagen	Inflammasome assembly and initiation of proinflammtory response	FME vs FME	6.024272	0.132002539290859	2.19117812326638	0.150864512297351
Proteolysis of fibril-forming collagen - Inflammasome assembly and initiation of proinflammtory response	Proteolysis of fibril-forming collagen	Inflammasome assembly and initiation of proinflammtory response	TME vs TME	5.645753	0.0989041540651257	1.75183282148102	0.0764144244650485
Proteolysis of fibril-forming collagen - Inhibition of apoptosis	Proteolysis of fibril-forming collagen	Inhibition of apoptosis	FME vs FME	6.024272	0.00156674569608648	0.0260072185916213	0.000824581556422871
Proteolysis of fibril-forming collagen - Inhibition of apoptosis	Proteolysis of fibril-forming collagen	Inhibition of apoptosis	TME vs TME	5.645753	0.00834760302501316	0.147856327149647	0.00921424260196479
Proteolysis of fibril-forming collagen - Inhibition of fibrinolysis	Proteolysis of fibril-forming collagen	Inhibition of fibrinolysis	TME vs TME	5.645753	0.0280885220607049	0.497515956917598	0.0163749617602907
Proteolysis of fibril-forming collagen - Inhibition of fibrinolysis	Proteolysis of fibril-forming collagen	Inhibition of fibrinolysis	FME vs FME	6.024272	0.0192097709499652	0.31887287990555	0.0124635429762078
Proteolysis of fibril-forming collagen - Inhibition of fibrinolysis	Proteolysis of fibril-forming collagen	Inhibition of fibrinolysis	IME vs IME	6.520641	0.0166687017395796	0.2556298104365	0.01964099433309
Proteolysis of fibril-forming collagen - Initiation of lipoprotein clearance	Proteolysis of fibril-forming collagen	Initiation of lipoprotein clearance	FME vs FME	6.024272	0.0260295711287846	0.432078254871484	0.0269637631027617
Proteolysis of fibril-forming collagen - Initiation of lipoprotein clearance	Proteolysis of fibril-forming collagen	Initiation of lipoprotein clearance	TME vs TME	5.645753	0.00500777175747388	0.0886998024516929	0.00365783271452617
Proteolysis of fibril-forming collagen - Initiation of phagocytosis of apoptotic cells	Proteolysis of fibril-forming collagen	Initiation of phagocytosis of apoptotic cells	IME vs IME	6.520641	0.00288510369518063	0.0442457080468026	0.00330809852685931
Proteolysis of fibril-forming collagen - Initiation of phagocytosis of apoptotic cells	Proteolysis of fibril-forming collagen	Initiation of phagocytosis of apoptotic cells	FME vs FME	6.024272	0.0023737136992185	0.0394024960168737	0.00159483030820882
Proteolysis of fibril-forming collagen - Initiation of phagocytosis of apoptotic cells	Proteolysis of fibril-forming collagen	Initiation of phagocytosis of apoptotic cells	TME vs TME	5.645753	0.0110646573583588	0.195981959524683	0.00703480592536061
Proteolysis of fibril-forming collagen - Initiation of phagocytosis via complement receptors	Proteolysis of fibril-forming collagen	Initiation of phagocytosis via complement receptors	FME vs FME	6.024272	0.0366138047629418	0.607771399225348	0.0373121806105868
Proteolysis of fibril-forming collagen - Initiation of phagocytosis via complement receptors	Proteolysis of fibril-forming collagen	Initiation of phagocytosis via complement receptors	IME vs IME	6.520641	0.0231491253851832	0.355013043393408	0.0458177124369293
Proteolysis of fibril-forming collagen - Integrin-extracellular matrix interaction and signaling	Proteolysis of fibril-forming collagen	Integrin-extracellular matrix interaction and signaling	FME vs FME	6.024272	0.0221274300335937	0.367304605458264	0.0220096246615448
Proteolysis of fibril-forming collagen - Interaction of integrin with complement and coagulation factors	Proteolysis of fibril-forming collagen	Interaction of integrin with complement and coagulation factors	IME vs IME	6.520641	0.224348053230536	3.44058290892222	0.225987275738487
Proteolysis of fibril-forming collagen - Interaction of integrin with complement and coagulation factors	Proteolysis of fibril-forming collagen	Interaction of integrin with complement and coagulation factors	FME vs FME	6.024272	0.153630639383608	2.55019409391088	0.156085058927785
Proteolysis of fibril-forming collagen - Interaction of integrin with complement and coagulation factors	Proteolysis of fibril-forming collagen	Interaction of integrin with complement and coagulation factors	TME vs TME	5.645753	0.101527673017408	1.79830171504599	0.0616841035729028
Proteolysis of fibril-forming collagen - Intercellular bridge abscission	Proteolysis of fibril-forming collagen	Intercellular bridge abscission	FME vs FME	6.024272	0.00315081760445863	0.0523020439029571	0.00261035329371422
Proteolysis of fibril-forming collagen - Intercellular bridge abscission	Proteolysis of fibril-forming collagen	Intercellular bridge abscission	TME vs TME	5.645753	0.0125035675359715	0.221468554098306	0.00597732251021369
Proteolysis of fibril-forming collagen - Intercellular bridge abscission	Proteolysis of fibril-forming collagen	Intercellular bridge abscission	IME vs IME	6.520641	0.00666258711705042	0.102176876661254	0.00455982463913594
Proteolysis of fibril-forming collagen - Intracellular triacylglycerol mobilization	Proteolysis of fibril-forming collagen	Intracellular triacylglycerol mobilization	TME vs TME	5.645753	0.039465574709347	0.699031195888097	0.044093644792637
Proteolysis of fibril-forming collagen - Intracellular triacylglycerol mobilization	Proteolysis of fibril-forming collagen	Intracellular triacylglycerol mobilization	FME vs FME	6.024272	0.00127712197043599	0.021199605230291	0.00100672944010897
Proteolysis of fibril-forming collagen - JNK signaling cascade	Proteolysis of fibril-forming collagen	JNK signaling cascade	TME vs TME	5.645753	0.00223904182503383	0.0396588696889336	0.00144186303486644
Proteolysis of fibril-forming collagen - Lectin complement pathway	Proteolysis of fibril-forming collagen	Lectin complement pathway	TME vs TME	5.645753	0.0209337419216029	0.370787420622691	0.0217927819543023
Proteolysis of fibril-forming collagen - Leukocyte rolling on and transmigration through endothelium	Proteolysis of fibril-forming collagen	Leukocyte rolling on and transmigration through endothelium	FME vs FME	6.024272	0.00865166168816186	0.14361338746091	0.00487729561437746
Proteolysis of fibril-forming collagen - Leukocyte rolling on and transmigration through endothelium	Proteolysis of fibril-forming collagen	Leukocyte rolling on and transmigration through endothelium	IME vs IME	6.520641	0.0498567577448436	0.764599050988496	0.0499998108930455
Proteolysis of fibril-forming collagen - Lipid droplet mitochondria interaction	Proteolysis of fibril-forming collagen	Lipid droplet mitochondria interaction	TME vs TME	5.645753	0.0334656229697703	0.592757475799743	0.047585572563714
Proteolysis of fibril-forming collagen - Lipid droplet mitochondria interaction	Proteolysis of fibril-forming collagen	Lipid droplet mitochondria interaction	IME vs IME	6.520641	0.00355645629877643	0.0545415152113006	0.00417878323828766
Proteolysis of fibril-forming collagen - Lipid droplet mitochondria interaction	Proteolysis of fibril-forming collagen	Lipid droplet mitochondria interaction	FME vs FME	6.024272	0.0199459094398504	0.331092421767367	0.0189752940712304
Proteolysis of fibril-forming collagen - Lysine metabolism	Proteolysis of fibril-forming collagen	Lysine metabolism	TME vs TME	5.645753	0.0699145435475477	1.23835639911352	0.0690725169061587
Proteolysis of fibril-forming collagen - Lysine metabolism	Proteolysis of fibril-forming collagen	Lysine metabolism	FME vs FME	6.024272	0.00237709797189281	0.0394586733016968	0.00263454240286844
Proteolysis of fibril-forming collagen - Lysosomal degradation of chondroitin and dermatan sulfate	Proteolysis of fibril-forming collagen	Lysosomal degradation of chondroitin and dermatan sulfate	FME vs FME	6.024272	0.170918394079823	2.83716243629462	0.153048110284978
Proteolysis of fibril-forming collagen - Lysosomal degradation of chondroitin and dermatan sulfate	Proteolysis of fibril-forming collagen	Lysosomal degradation of chondroitin and dermatan sulfate	IME vs IME	6.520641	0.0999304221543298	1.53252456437528	0.105079438120407
Proteolysis of fibril-forming collagen - Lysosomal degradation of chondroitin and dermatan sulfate	Proteolysis of fibril-forming collagen	Lysosomal degradation of chondroitin and dermatan sulfate	TME vs TME	5.645753	0.684668859108684	12.1271486579094	0.52864037774022
Proteolysis of fibril-forming collagen - Lysosomal degradation of gangliosides to ceramide	Proteolysis of fibril-forming collagen	Lysosomal degradation of gangliosides to ceramide	TME vs TME	5.645753	0.0139580485662758	0.247230946297028	0.0175411806462222
Proteolysis of fibril-forming collagen - Lysosomal degradation of gangliosides to ceramide	Proteolysis of fibril-forming collagen	Lysosomal degradation of gangliosides to ceramide	FME vs FME	6.024272	0.0352847716961412	0.585710094975326	0.0562109274010182
Proteolysis of fibril-forming collagen - Lysosomal degradation of gangliosides to ceramide	Proteolysis of fibril-forming collagen	Lysosomal degradation of gangliosides to ceramide	IME vs IME	6.520641	0.00830557579750798	0.127373613125583	0.00679523089770546
Proteolysis of fibril-forming collagen - Lysosomal protein degradation	Proteolysis of fibril-forming collagen	Lysosomal protein degradation	IME vs IME	6.520641	0.00357925805225201	0.0548912009882524	0.00279901877626967
Proteolysis of fibril-forming collagen - Lysosomal protein degradation	Proteolysis of fibril-forming collagen	Lysosomal protein degradation	FME vs FME	6.024272	0.00127519972065056	0.0211676968162566	0.00111365281050831
Proteolysis of fibril-forming collagen - Malate aspartate shuttle	Proteolysis of fibril-forming collagen	Malate aspartate shuttle	IME vs IME	6.520641	0.00760646640299772	0.116652130145977	0.0348142616890832
Proteolysis of fibril-forming collagen - Malate aspartate shuttle	Proteolysis of fibril-forming collagen	Malate aspartate shuttle	TME vs TME	5.645753	0.128534178014445	2.2766525213847	0.107710824859054
Proteolysis of fibril-forming collagen - Malate aspartate shuttle	Proteolysis of fibril-forming collagen	Malate aspartate shuttle	FME vs FME	6.024272	0.0550709689017252	0.914151371123658	0.0700067919174487
Proteolysis of fibril-forming collagen - MICOS-dependent maintenance of mitochondrial cristae architecture	Proteolysis of fibril-forming collagen	MICOS-dependent maintenance of mitochondrial cristae architecture	FME vs FME	6.024272	0.0023764306906201	0.0394475967562403	0.00135555491546507
Proteolysis of fibril-forming collagen - Microtubule depolymerization, severing and catastrophe	Proteolysis of fibril-forming collagen	Microtubule depolymerization, severing and catastrophe	TME vs TME	5.645753	0.00223904352229276	0.0396588997515121	0.00171161907039257
Proteolysis of fibril-forming collagen - Microtubule-based anterograde organelle and vesicle transport	Proteolysis of fibril-forming collagen	Microtubule-based anterograde organelle and vesicle transport	TME vs TME	5.645753	0.0522639159613468	0.925720908546723	0.0683673376278477
Proteolysis of fibril-forming collagen - Microtubule-based anterograde organelle and vesicle transport	Proteolysis of fibril-forming collagen	Microtubule-based anterograde organelle and vesicle transport	FME vs FME	6.024272	0.0489649471127964	0.812794371205588	0.0410778991140431
Proteolysis of fibril-forming collagen - Microtubule-based anterograde organelle and vesicle transport	Proteolysis of fibril-forming collagen	Microtubule-based anterograde organelle and vesicle transport	IME vs IME	6.520641	0.00923977223479837	0.141700371256239	0.0127246647980034
Proteolysis of fibril-forming collagen - Mitochondrial coupling to microtubule transport system	Proteolysis of fibril-forming collagen	Mitochondrial coupling to microtubule transport system	IME vs IME	6.520641	0.000959162684951972	0.0147096384087211	0.000518595247468969
Proteolysis of fibril-forming collagen - Mitoribosome assembly and maturation	Proteolysis of fibril-forming collagen	Mitoribosome assembly and maturation	TME vs TME	5.645753	0.132044318147128	2.33882562979006	0.0877121016967543
Proteolysis of fibril-forming collagen - Mitoribosome assembly and maturation	Proteolysis of fibril-forming collagen	Mitoribosome assembly and maturation	IME vs IME	6.520641	0.00179040151917102	0.0274574473826089	0.00116456765771984
Proteolysis of fibril-forming collagen - Mitoribosome assembly and maturation	Proteolysis of fibril-forming collagen	Mitoribosome assembly and maturation	FME vs FME	6.024272	0.00493134288725108	0.0818578999382785	0.00310839752593653
Proteolysis of fibril-forming collagen - Mitotic spindle assembly	Proteolysis of fibril-forming collagen	Mitotic spindle assembly	IME vs IME	6.520641	0.00237382417586162	0.0364047682636374	0.00201275625526481
Proteolysis of fibril-forming collagen - mRNA storage, translational repression and degradation by cytosolic processing bodies	Proteolysis of fibril-forming collagen	mRNA storage, translational repression and degradation by cytosolic processing bodies	IME vs IME	6.520641	0.00118691208793081	0.0182023841318187	0.00100637812763241
Proteolysis of fibril-forming collagen - MYD88-dependent signaling	Proteolysis of fibril-forming collagen	MYD88-dependent signaling	FME vs FME	6.024272	0.0110240795224623	0.182994372748714	0.0136019992241797
Proteolysis of fibril-forming collagen - Neuregulin receptor signaling	Proteolysis of fibril-forming collagen	Neuregulin receptor signaling	FME vs FME	6.024272	0.00237734847117186	0.0394628314682222	0.00137482110257075
Proteolysis of fibril-forming collagen - Nodal growth differentiation factor receptor signaling	Proteolysis of fibril-forming collagen	Nodal growth differentiation factor receptor signaling	FME vs FME	6.024272	0.00639277931501763	0.106117035756951	0.00576244333686479
Proteolysis of fibril-forming collagen - NOD-like receptor signaling	Proteolysis of fibril-forming collagen	NOD-like receptor signaling	FME vs FME	6.024272	0.100828143451966	1.67369827374837	0.0974767822636373
Proteolysis of fibril-forming collagen - NOD-like receptor signaling	Proteolysis of fibril-forming collagen	NOD-like receptor signaling	IME vs IME	6.520641	0.118139494365896	1.81177736704644	0.106930967147287
Proteolysis of fibril-forming collagen - NOD-like receptor signaling	Proteolysis of fibril-forming collagen	NOD-like receptor signaling	TME vs TME	5.645753	0.0397845599121188	0.704681198691968	0.0251559957763235
Proteolysis of fibril-forming collagen - Non-vesicular ceramide transport	Proteolysis of fibril-forming collagen	Non-vesicular ceramide transport	TME vs TME	5.645753	0.0250357895141616	0.44344464797423	0.015097769522271
Proteolysis of fibril-forming collagen - Nucleosome assembly	Proteolysis of fibril-forming collagen	Nucleosome assembly	FME vs FME	6.024272	0.0102028614939948	0.16936255181499	0.00903935612093912
Proteolysis of fibril-forming collagen - Nucleosome assembly	Proteolysis of fibril-forming collagen	Nucleosome assembly	IME vs IME	6.520641	0.00847512887168549	0.129973864836129	0.00987780144019131
Proteolysis of fibril-forming collagen - Nucleosome disassembly	Proteolysis of fibril-forming collagen	Nucleosome disassembly	TME vs TME	5.645753	0.0370169898532153	0.655660810107047	0.0244785532474645
Proteolysis of fibril-forming collagen - Nucleosome disassembly	Proteolysis of fibril-forming collagen	Nucleosome disassembly	FME vs FME	6.024272	0.0406085029110039	0.67408145082064	0.0425366191464583
Proteolysis of fibril-forming collagen - Nucleosome disassembly	Proteolysis of fibril-forming collagen	Nucleosome disassembly	IME vs IME	6.520641	0.0720239315202865	1.1045529669359	0.0789696515400166
Proteolysis of fibril-forming collagen - PC, PE, PS and PI biosynthesis	Proteolysis of fibril-forming collagen	PC, PE, PS and PI biosynthesis	FME vs FME	6.024272	0.00861596027530625	0.143020761324783	0.00721287889214829
Proteolysis of fibril-forming collagen - Phase II biotransformation via glucuronidation	Proteolysis of fibril-forming collagen	Phase II biotransformation via glucuronidation	TME vs TME	5.645753	0.0311952358585226	0.552543404949572	0.0337612935655302
Proteolysis of fibril-forming collagen - Phase II biotransformation via glucuronidation	Proteolysis of fibril-forming collagen	Phase II biotransformation via glucuronidation	FME vs FME	6.024272	0.00939695876273587	0.155984957386111	0.00864996197134772
Proteolysis of fibril-forming collagen - Phenylalanine and tyrosine degradation pathway	Proteolysis of fibril-forming collagen	Phenylalanine and tyrosine degradation pathway	TME vs TME	5.645753	0.130081258486027	2.30405507462635	0.123394371976644
Proteolysis of fibril-forming collagen - Phenylalanine and tyrosine degradation pathway	Proteolysis of fibril-forming collagen	Phenylalanine and tyrosine degradation pathway	FME vs FME	6.024272	0.0508009589007906	0.843271276313054	0.0537574057241988
Proteolysis of fibril-forming collagen - Phospholipid scrambling across membrane leaflets	Proteolysis of fibril-forming collagen	Phospholipid scrambling across membrane leaflets	TME vs TME	5.645753	0.0152256746011492	0.269683682627929	0.00864332036156472
Proteolysis of fibril-forming collagen - Phospholipid scrambling across membrane leaflets	Proteolysis of fibril-forming collagen	Phospholipid scrambling across membrane leaflets	FME vs FME	6.024272	0.00968554078000929	0.160775278893672	0.00578075874954642
Proteolysis of fibril-forming collagen - Phospholipid translocation from outer to inner membrane leaflets	Proteolysis of fibril-forming collagen	Phospholipid translocation from outer to inner membrane leaflets	FME vs FME	6.024272	0.032224573760567	0.534912293620004	0.0460885713767305
Proteolysis of fibril-forming collagen - Phospholipid translocation from outer to inner membrane leaflets	Proteolysis of fibril-forming collagen	Phospholipid translocation from outer to inner membrane leaflets	IME vs IME	6.520641	0.00354115359877186	0.0543068342887878	0.00416080573966644
Proteolysis of fibril-forming collagen - Procollagen processing in the ER	Proteolysis of fibril-forming collagen	Procollagen processing in the ER	IME vs IME	6.520641	0.0419460157859846	0.643280576463665	0.0384041395668907
Proteolysis of fibril-forming collagen - Procollagen processing in the ER	Proteolysis of fibril-forming collagen	Procollagen processing in the ER	TME vs TME	5.645753	0.211710317557065	3.74990399997174	0.365197156495588
Proteolysis of fibril-forming collagen - Procollagen processing in the ER	Proteolysis of fibril-forming collagen	Procollagen processing in the ER	FME vs FME	6.024272	0.0547929046510401	0.90953563943973	0.048461698507946
Proteolysis of fibril-forming collagen - Proline metabolism	Proteolysis of fibril-forming collagen	Proline metabolism	IME vs IME	6.520641	0.0436432923649582	0.669309867581827	0.0482896410602014
Proteolysis of fibril-forming collagen - Proline metabolism	Proteolysis of fibril-forming collagen	Proline metabolism	TME vs TME	5.645753	0.240394100890013	4.25796347999946	0.240233939143883
Proteolysis of fibril-forming collagen - Proline metabolism	Proteolysis of fibril-forming collagen	Proline metabolism	FME vs FME	6.024272	0.11361281206244	1.88591757136927	0.116369450970434
Proteolysis of fibril-forming collagen - Proteolysis of basement membrane	Proteolysis of fibril-forming collagen	Proteolysis of basement membrane	IME vs IME	6.520641	0.017909495640373	0.274658521526664	0.0182127495026811
Proteolysis of fibril-forming collagen - Proteolysis of elastic fibers	Proteolysis of fibril-forming collagen	Proteolysis of elastic fibers	FME vs FME	6.024272	0.0908742750092253	1.50846888580799	0.104136266227016
Proteolysis of fibril-forming collagen - Proteolysis of elastic fibers	Proteolysis of fibril-forming collagen	Proteolysis of elastic fibers	IME vs IME	6.520641	0.0933602525314429	1.43176499464549	0.101882975284051
Proteolysis of fibril-forming collagen - Proteolysis of elastic fibers	Proteolysis of fibril-forming collagen	Proteolysis of elastic fibers	TME vs TME	5.645753	0.0538057628694593	0.953030762666216	0.0532949382897802
Proteolysis of fibril-forming collagen - Proteolysis of fibril-forming collagen	Proteolysis of fibril-forming collagen	Proteolysis of fibril-forming collagen	FME vs FME	6.024272	1.15954950783865	19.2479593807048	1.28970759398837
Proteolysis of fibril-forming collagen - Proteolysis of fibril-forming collagen	Proteolysis of fibril-forming collagen	Proteolysis of fibril-forming collagen	IME vs IME	6.520641	2.31070567231845	35.4367881924923	2.25460603719735
Proteolysis of fibril-forming collagen - Proteolysis of fibril-forming collagen	Proteolysis of fibril-forming collagen	Proteolysis of fibril-forming collagen	TME vs TME	5.645753	0.119942753083199	2.12447751599578	0.187646703836357
Proteolysis of fibril-forming collagen - Proteolysis of fibronectin	Proteolysis of fibril-forming collagen	Proteolysis of fibronectin	FME vs FME	6.024272	0.0142422704779428	0.236414781598614	0.0259512093155402
Proteolysis of fibril-forming collagen - Proteolysis of fibronectin	Proteolysis of fibril-forming collagen	Proteolysis of fibronectin	TME vs TME	5.645753	0.0027509515112191	0.0487260337364912	0.0104632860970026
Proteolysis of fibril-forming collagen - Proteolysis of fibronectin	Proteolysis of fibril-forming collagen	Proteolysis of fibronectin	IME vs IME	6.520641	0.0066876163208119	0.102560722428782	0.00417757292232378
Proteolysis of fibril-forming collagen - Proteolysis of matricellular proteins	Proteolysis of fibril-forming collagen	Proteolysis of matricellular proteins	FME vs FME	6.024272	0.0356408138456531	0.591620221955931	0.027167334145369
Proteolysis of fibril-forming collagen - Proteolysis of matricellular proteins	Proteolysis of fibril-forming collagen	Proteolysis of matricellular proteins	IME vs IME	6.520641	0.0202412588746708	0.310418246721758	0.023424107667652
Proteolysis of fibril-forming collagen - Proteolysis of matricellular proteins	Proteolysis of fibril-forming collagen	Proteolysis of matricellular proteins	TME vs TME	5.645753	0.0165057090673146	0.292356202418947	0.0627797165820158
Proteolysis of fibril-forming collagen - Proteolysis of proteoglycans	Proteolysis of fibril-forming collagen	Proteolysis of proteoglycans	IME vs IME	6.520641	0.0164859468623519	0.25282709698275	0.013145241242211
Proteolysis of fibril-forming collagen - Proteolysis of proteoglycans	Proteolysis of fibril-forming collagen	Proteolysis of proteoglycans	FME vs FME	6.024272	0.0282027729694048	0.46815235129562	0.0310787611497073
Proteolysis of fibril-forming collagen - Rank signaling	Proteolysis of fibril-forming collagen	Rank signaling	FME vs FME	6.024272	0.214536870259519	3.56120798336224	0.20242646578992
Proteolysis of fibril-forming collagen - Rank signaling	Proteolysis of fibril-forming collagen	Rank signaling	IME vs IME	6.520641	0.219337337634851	3.36373899522769	0.224634267658303
Proteolysis of fibril-forming collagen - Rank signaling	Proteolysis of fibril-forming collagen	Rank signaling	TME vs TME	5.645753	0.185807034590091	3.29109393567682	0.188070612974159
Proteolysis of fibril-forming collagen - Regulation of coagulation cascade	Proteolysis of fibril-forming collagen	Regulation of coagulation cascade	TME vs TME	5.645753	0.0999589260524013	1.77051539557464	0.0869947636488398
Proteolysis of fibril-forming collagen - Regulation of coagulation cascade	Proteolysis of fibril-forming collagen	Regulation of coagulation cascade	FME vs FME	6.024272	0.00712452634481611	0.118263681511444	0.00571187284684153
Proteolysis of fibril-forming collagen - Regulation of G-protein signaling by beta and gamma subunits	Proteolysis of fibril-forming collagen	Regulation of G-protein signaling by beta and gamma subunits	FME vs FME	6.024272	0.016961015025814	0.281544622342955	0.0173094398489556
Proteolysis of fibril-forming collagen - Regulation of G-protein signaling by beta and gamma subunits	Proteolysis of fibril-forming collagen	Regulation of G-protein signaling by beta and gamma subunits	IME vs IME	6.520641	0.00476909814988886	0.0731384888310982	0.00362238524423642
Proteolysis of fibril-forming collagen - Regulation of G-protein signaling by beta and gamma subunits	Proteolysis of fibril-forming collagen	Regulation of G-protein signaling by beta and gamma subunits	TME vs TME	5.645753	0.0167025918685596	0.295843475086777	0.0202578801874204
Proteolysis of fibril-forming collagen - Regulation of nuclear and cytoplasmic mRNA fate by the exon junction complex	Proteolysis of fibril-forming collagen	Regulation of nuclear and cytoplasmic mRNA fate by the exon junction complex	IME vs IME	6.520641	0.00118548375059128	0.0181804792702975	0.000813090973650536
Proteolysis of fibril-forming collagen - Regulation of pre-mRNA processing by hnRNPs	Proteolysis of fibril-forming collagen	Regulation of pre-mRNA processing by hnRNPs	IME vs IME	6.520641	0.00118691208793081	0.0182023841318187	0.00303694907548758
Proteolysis of fibril-forming collagen - Regulation of proteasomal proteolysis by signalosome	Proteolysis of fibril-forming collagen	Regulation of proteasomal proteolysis by signalosome	FME vs FME	6.024272	0.00255711172600705	0.0424468143027805	0.00230497733474592
Proteolysis of fibril-forming collagen - Retinoid metabolism and intracellular transport	Proteolysis of fibril-forming collagen	Retinoid metabolism and intracellular transport	TME vs TME	5.645753	0.00674878566847398	0.119537387998774	0.00591239686910554
Proteolysis of fibril-forming collagen - Retinoid metabolism and intracellular transport	Proteolysis of fibril-forming collagen	Retinoid metabolism and intracellular transport	FME vs FME	6.024272	0.00255039525254028	0.042335324101115	0.0018346978471423
Proteolysis of fibril-forming collagen - Scavenger receptor-mediated initiation of cargo uptake	Proteolysis of fibril-forming collagen	Scavenger receptor-mediated initiation of cargo uptake	IME vs IME	6.520641	0.00785603517360231	0.120479495859111	0.00642277449764882
Proteolysis of fibril-forming collagen - Scavenger receptor-mediated initiation of cargo uptake	Proteolysis of fibril-forming collagen	Scavenger receptor-mediated initiation of cargo uptake	FME vs FME	6.024272	0.0063759881313507	0.105838310252788	0.00422181352443576
Proteolysis of fibril-forming collagen - Semaphorin receptor signaling	Proteolysis of fibril-forming collagen	Semaphorin receptor signaling	TME vs TME	5.645753	0.0110038060448764	0.194904134945965	0.00841177229731797
Proteolysis of fibril-forming collagen - Shuttle-mediated phospholipid transport	Proteolysis of fibril-forming collagen	Shuttle-mediated phospholipid transport	FME vs FME	6.024272	0.00539910975487606	0.0896226030465291	0.00628864306525432
Proteolysis of fibril-forming collagen - Shuttle-mediated phospholipid transport	Proteolysis of fibril-forming collagen	Shuttle-mediated phospholipid transport	IME vs IME	6.520641	0.00191832367172807	0.0294192507743596	0.00225400336958905
Proteolysis of fibril-forming collagen - Shuttle-mediated phospholipid transport	Proteolysis of fibril-forming collagen	Shuttle-mediated phospholipid transport	TME vs TME	5.645753	0.0193863311031853	0.343379016136123	0.0128789818996528
Proteolysis of fibril-forming collagen - Single strand annealing DSB repair	Proteolysis of fibril-forming collagen	Single strand annealing DSB repair	IME vs IME	6.520641	0.000959162684951972	0.0147096384087211	0.000518595247468969
Proteolysis of fibril-forming collagen - SMAD signaling cascade	Proteolysis of fibril-forming collagen	SMAD signaling cascade	FME vs FME	6.024272	0.0118867423558593	0.197314157341111	0.0120416589177335
Proteolysis of fibril-forming collagen - Smooth muscle thick myofilament organization and regulation	Proteolysis of fibril-forming collagen	Smooth muscle thick myofilament organization and regulation	FME vs FME	6.024272	0.0023737136992185	0.0394024960168737	0.00159483030820882
Proteolysis of fibril-forming collagen - Smooth muscle thin myofilament organization	Proteolysis of fibril-forming collagen	Smooth muscle thin myofilament organization	TME vs TME	5.645753	0.00275094940181175	0.048725996373763	0.00185966657965176
Proteolysis of fibril-forming collagen - Smooth muscle thin myofilament organization	Proteolysis of fibril-forming collagen	Smooth muscle thin myofilament organization	IME vs IME	6.520641	0.0046731060410826	0.0716663619095829	0.0084937417456743
Proteolysis of fibril-forming collagen - Smooth muscle thin myofilament organization	Proteolysis of fibril-forming collagen	Smooth muscle thin myofilament organization	FME vs FME	6.024272	0.0135262730836774	0.224529572154474	0.0110284907933292
Proteolysis of fibril-forming collagen - Superoxide generation by phagocyte NOX2 NADPH oxidase	Proteolysis of fibril-forming collagen	Superoxide generation by phagocyte NOX2 NADPH oxidase	IME vs IME	6.520641	0.000960733160167018	0.0147337230847678	0.000730791353949381
Proteolysis of fibril-forming collagen - Support for large vesicle biogenesis at ER	Proteolysis of fibril-forming collagen	Support for large vesicle biogenesis at ER	FME vs FME	6.024272	0.0051142234520141	0.0848936286055609	0.0058101117563964
Proteolysis of fibril-forming collagen - Support for large vesicle biogenesis at ER	Proteolysis of fibril-forming collagen	Support for large vesicle biogenesis at ER	TME vs TME	5.645753	0.120126862863539	2.1277385474358	0.0718934645286706
Proteolysis of fibril-forming collagen - Support for large vesicle biogenesis at ER	Proteolysis of fibril-forming collagen	Support for large vesicle biogenesis at ER	IME vs IME	6.520641	0.00178835453940755	0.0274260550728131	0.00126827309979649
Proteolysis of fibril-forming collagen - Syndecan receptor signaling	Proteolysis of fibril-forming collagen	Syndecan receptor signaling	FME vs FME	6.024272	0.00628431105833015	0.104316515309396	0.00518426471183053
Proteolysis of fibril-forming collagen - Syndecan receptor signaling	Proteolysis of fibril-forming collagen	Syndecan receptor signaling	TME vs TME	5.645753	0.020830278753289	0.368954836584336	0.0221541112712936
Proteolysis of fibril-forming collagen - Synthesis of secreted WNT signaling modulators	Proteolysis of fibril-forming collagen	Synthesis of secreted WNT signaling modulators	IME vs IME	6.520641	0.000959161835864033	0.0147096253871798	0.000673925562210156
Proteolysis of fibril-forming collagen - Tandem WH2-domain-mediated actin filament nucleation	Proteolysis of fibril-forming collagen	Tandem WH2-domain-mediated actin filament nucleation	FME vs FME	6.024272	0.00870556261568082	0.144508116712618	0.00775230903262295
Proteolysis of fibril-forming collagen - Thioredoxin-dependent peroxiredoxin-mediated peroxide detoxification	Proteolysis of fibril-forming collagen	Thioredoxin-dependent peroxiredoxin-mediated peroxide detoxification	TME vs TME	5.645753	0.0250428090750395	0.443568981448942	0.0159219843835176
Proteolysis of fibril-forming collagen - Toll-like receptor signaling	Proteolysis of fibril-forming collagen	Toll-like receptor signaling	TME vs TME	5.645753	0.0224714720791145	0.398024357088839	0.0152796907402023
Proteolysis of fibril-forming collagen - Toll-like receptor signaling	Proteolysis of fibril-forming collagen	Toll-like receptor signaling	IME vs IME	6.520641	0.0112444471124735	0.172443896875279	0.00811417040613029
Proteolysis of fibril-forming collagen - Toll-like receptor signaling	Proteolysis of fibril-forming collagen	Toll-like receptor signaling	FME vs FME	6.024272	0.0142699711857763	0.236874599912184	0.0129069129476821
Proteolysis of fibril-forming collagen - Transcription by RNA polymerase III	Proteolysis of fibril-forming collagen	Transcription by RNA polymerase III	FME vs FME	6.024272	0.00157541103573625	0.0261510590266103	0.0010873136328615
Proteolysis of fibril-forming collagen - Transcription by RNA polymerase III	Proteolysis of fibril-forming collagen	Transcription by RNA polymerase III	IME vs IME	6.520641	0.00354115359877186	0.0543068342887878	0.00248808265789168
Proteolysis of fibril-forming collagen - Transmembrane glucose transport	Proteolysis of fibril-forming collagen	Transmembrane glucose transport	TME vs TME	5.645753	0.0228337885505215	0.404441861918374	0.0113506916895339
Proteolysis of fibril-forming collagen - Transmembrane glucose transport	Proteolysis of fibril-forming collagen	Transmembrane glucose transport	FME vs FME	6.024272	0.0118867423558593	0.197314157341111	0.00828127332882705
Proteolysis of fibril-forming collagen - TREX-2-mediated nuclear mRNA export	Proteolysis of fibril-forming collagen	TREX-2-mediated nuclear mRNA export	FME vs FME	6.024272	0.0155413930647208	0.257979586388595	0.0429201632730175
Proteolysis of fibril-forming collagen - TREX-2-mediated nuclear mRNA export	Proteolysis of fibril-forming collagen	TREX-2-mediated nuclear mRNA export	IME vs IME	6.520641	0.00536273762154557	0.0822424939286815	0.0075752931202768
Proteolysis of fibril-forming collagen - TREX-2-mediated nuclear mRNA export	Proteolysis of fibril-forming collagen	TREX-2-mediated nuclear mRNA export	TME vs TME	5.645753	0.0250428090750395	0.443568981448942	0.0266452785035262
Proteolysis of fibril-forming collagen - TREX-mediated coupling of splicing and mRNA export	Proteolysis of fibril-forming collagen	TREX-mediated coupling of splicing and mRNA export	FME vs FME	6.024272	0.026819770321847	0.445195178183436	0.0263733901137471
Proteolysis of fibril-forming collagen - TREX-mediated coupling of splicing and mRNA export	Proteolysis of fibril-forming collagen	TREX-mediated coupling of splicing and mRNA export	TME vs TME	5.645753	0.0301814815533949	0.534587353644882	0.0244930921923583
Proteolysis of fibril-forming collagen - TREX-mediated coupling of splicing and mRNA export	Proteolysis of fibril-forming collagen	TREX-mediated coupling of splicing and mRNA export	IME vs IME	6.520641	0.00774654028680468	0.118800291467962	0.00598386174036154
Proteolysis of fibril-forming collagen - U1 and U2 snRNP recruitment and pre-spliceosome assembly	Proteolysis of fibril-forming collagen	U1 and U2 snRNP recruitment and pre-spliceosome assembly	IME vs IME	6.520641	0.0102444681368534	0.157108303259654	0.00906396279725252
Proteolysis of fibril-forming collagen - U1 and U2 snRNP recruitment and pre-spliceosome assembly	Proteolysis of fibril-forming collagen	U1 and U2 snRNP recruitment and pre-spliceosome assembly	TME vs TME	5.645753	0.0314811901404047	0.557608349907437	0.016103805120183
Proteolysis of fibril-forming collagen - U1 and U2 snRNP recruitment and pre-spliceosome assembly	Proteolysis of fibril-forming collagen	U1 and U2 snRNP recruitment and pre-spliceosome assembly	FME vs FME	6.024272	0.0134439633068995	0.223163269785023	0.0256772868832107
Proteolysis of fibril-forming collagen - U5 snRNP-selective component synthesis	Proteolysis of fibril-forming collagen	U5 snRNP-selective component synthesis	IME vs IME	6.520641	0.00474764835172324	0.0728095365272749	0.0121477963019503
Proteolysis of fibril-forming collagen - Ubiquinone biosynthesis from farnesyl pyrophosphate	Proteolysis of fibril-forming collagen	Ubiquinone biosynthesis from farnesyl pyrophosphate	TME vs TME	5.645753	0.0114155299436914	0.202196765332928	0.00845298462469837
Proteolysis of fibril-forming collagen - Ubiquinone biosynthesis from farnesyl pyrophosphate	Proteolysis of fibril-forming collagen	Ubiquinone biosynthesis from farnesyl pyrophosphate	FME vs FME	6.024272	0.00896849948632162	0.148872741225475	0.00775051991321252
Proteolysis of fibril-forming collagen - Upstream regulation of lamellipodium dynamics	Proteolysis of fibril-forming collagen	Upstream regulation of lamellipodium dynamics	TME vs TME	5.645753	0.013905824612671	0.24630593321889	0.0152118789256918
Proteolysis of fibril-forming collagen - Upstream regulation of lamellipodium dynamics	Proteolysis of fibril-forming collagen	Upstream regulation of lamellipodium dynamics	FME vs FME	6.024272	0.0479484865686053	0.795921619214905	0.0383900247051961
Proteolysis of fibril-forming collagen - Upstream regulation of lamellipodium dynamics	Proteolysis of fibril-forming collagen	Upstream regulation of lamellipodium dynamics	IME vs IME	6.520641	0.0508702876450055	0.780142460445209	0.0577356442221103
Proteolysis of fibril-forming collagen - VDJ recombination	Proteolysis of fibril-forming collagen	VDJ recombination	FME vs FME	6.024272	0.00257302505618552	0.042710967864846	0.00188534104268056
Proteolysis of fibril-forming collagen - Vesicle tethering at cis-Golgi	Proteolysis of fibril-forming collagen	Vesicle tethering at cis-Golgi	FME vs FME	6.024272	0.027761853573108	0.460833303188822	0.0183488046238767
Proteolysis of fibril-forming collagen - Vesicle tethering at cis-Golgi	Proteolysis of fibril-forming collagen	Vesicle tethering at cis-Golgi	TME vs TME	5.645753	0.00968053127801852	0.171465724392523	0.00528615272688429
Proteolysis of fibril-forming collagen - Vesicle tethering at plasma membrane	Proteolysis of fibril-forming collagen	Vesicle tethering at plasma membrane	TME vs TME	5.645753	0.0180358962151509	0.319459533860647	0.00975058265026594
Proteolysis of fibril-forming collagen - Vesicle tethering at plasma membrane	Proteolysis of fibril-forming collagen	Vesicle tethering at plasma membrane	FME vs FME	6.024272	0.00713129391567843	0.11837601990509	0.00406780663083492
Proteolysis of fibril-forming collagen - Vesicle tethering at Trans-Golgi Network	Proteolysis of fibril-forming collagen	Vesicle tethering at Trans-Golgi Network	FME vs FME	6.024272	0.0136940460437226	0.227314521911514	0.013553656786253
Proteolysis of fibronectin - Actin biosynthesis and recycling	Proteolysis of fibronectin	Actin biosynthesis and recycling	IME vs IME	6.284761	0.168438029711189	2.68010227726975	0.149771917949187
Proteolysis of fibronectin - Actin biosynthesis and recycling	Proteolysis of fibronectin	Actin biosynthesis and recycling	FME vs FME	6.173438	0.0472223738966847	0.764928341164509	0.0455387309477695
Proteolysis of fibronectin - Actin biosynthesis and recycling	Proteolysis of fibronectin	Actin biosynthesis and recycling	TME vs TME	5.972834	0.0210952270834308	0.353186254758032	0.0124848715283191
Proteolysis of fibronectin - Actin filament branching	Proteolysis of fibronectin	Actin filament branching	IME vs IME	6.284761	0.0223240424959949	0.355209077391672	0.0191972534310776
Proteolysis of fibronectin - Actin filament bundling and crosslinking	Proteolysis of fibronectin	Actin filament bundling and crosslinking	FME vs FME	6.173438	0.00447696423532254	0.0725197939745788	0.00358287307222078
Proteolysis of fibronectin - Actin filament capping	Proteolysis of fibronectin	Actin filament capping	IME vs IME	6.284761	0.00198326822612023	0.0315567790621602	0.00155649779146379
Proteolysis of fibronectin - Actin filament capping	Proteolysis of fibronectin	Actin filament capping	TME vs TME	5.972834	0.0101700733183164	0.17027217065286	0.00681636067853843
Proteolysis of fibronectin - Actin filament severing and depolymerization	Proteolysis of fibronectin	Actin filament severing and depolymerization	IME vs IME	6.284761	0.00130875919494555	0.0208243263399933	0.000911993392853274
Proteolysis of fibronectin - Activation of pro-MMPs	Proteolysis of fibronectin	Activation of pro-MMPs	IME vs IME	6.284761	0.043868489547688	0.698013619244637	0.0337975814644952
Proteolysis of fibronectin - Activation of pro-MMPs	Proteolysis of fibronectin	Activation of pro-MMPs	FME vs FME	6.173438	0.100903536243405	1.63447891809013	0.0901387639062116
Proteolysis of fibronectin - Activation of pro-MMPs	Proteolysis of fibronectin	Activation of pro-MMPs	TME vs TME	5.972834	0.0622030505058331	1.04143284904174	0.059085891037555
Proteolysis of fibronectin - Acyl CoA hydrolysis	Proteolysis of fibronectin	Acyl CoA hydrolysis	FME vs FME	6.173438	0.00111924021041395	0.018129934750626	0.000950765988318485
Proteolysis of fibronectin - Adrenergic receptor signaling	Proteolysis of fibronectin	Adrenergic receptor signaling	IME vs IME	6.284761	0.00212685574061359	0.0338414722828123	0.0013536111799024
Proteolysis of fibronectin - Adult hemoglobin and myoglobin assembly	Proteolysis of fibronectin	Adult hemoglobin and myoglobin assembly	IME vs IME	6.284761	0.0013087610522214	0.0208243558920443	0.00081845200630345
Proteolysis of fibronectin - Adult hemoglobin and myoglobin assembly	Proteolysis of fibronectin	Adult hemoglobin and myoglobin assembly	FME vs FME	6.173438	0.0796406441019995	1.29005343770937	0.0838236573869319
Proteolysis of fibronectin - Adult hemoglobin and myoglobin assembly	Proteolysis of fibronectin	Adult hemoglobin and myoglobin assembly	GME vs GME	6.399051	0.58753938736409	9.18166388897974	0.469768091975982
Proteolysis of fibronectin - Adult hemoglobin and myoglobin assembly	Proteolysis of fibronectin	Adult hemoglobin and myoglobin assembly	TME vs TME	5.972834	0.21968028581851	3.67799109654311	0.192984802673175
Proteolysis of fibronectin - Alternative end joining DSB repair	Proteolysis of fibronectin	Alternative end joining DSB repair	IME vs IME	6.284761	0.00984079666613678	0.156581869309943	0.00768251635926441
Proteolysis of fibronectin - Alternative end joining DSB repair	Proteolysis of fibronectin	Alternative end joining DSB repair	TME vs TME	5.972834	0.0154148409619563	0.258082547559787	0.0126292214804444
Proteolysis of fibronectin - Alternative end joining DSB repair	Proteolysis of fibronectin	Alternative end joining DSB repair	FME vs FME	6.173438	0.0123789769174859	0.200519997142097	0.0129222069548072
Proteolysis of fibronectin - Amyloid precursor protein cleavage	Proteolysis of fibronectin	Amyloid precursor protein cleavage	IME vs IME	6.284761	0.00523819594216192	0.0833475723828224	0.00410412333253867
Proteolysis of fibronectin - Antimicrobial defense	Proteolysis of fibronectin	Antimicrobial defense	IME vs IME	6.284761	0.00130876005214973	0.0208243399794005	0.00173385977195471
Proteolysis of fibronectin - Aspartate and arginine metabolism	Proteolysis of fibronectin	Aspartate and arginine metabolism	FME vs FME	6.173438	0.0382866801332648	0.620184126852854	0.0355425304467758
Proteolysis of fibronectin - Aspartate and arginine metabolism	Proteolysis of fibronectin	Aspartate and arginine metabolism	TME vs TME	5.972834	0.0976053823498396	1.63415540871054	0.0694738125809131
Proteolysis of fibronectin - Assembly of core replication fork machinery	Proteolysis of fibronectin	Assembly of core replication fork machinery	IME vs IME	6.284761	0.00262067583832454	0.0416988924313737	0.00320222592378085
Proteolysis of fibronectin - Base excision repair	Proteolysis of fibronectin	Base excision repair	IME vs IME	6.284761	0.00627594676064236	0.0998597480275795	0.00614030620449686
Proteolysis of fibronectin - Basement membrane assembly and organization	Proteolysis of fibronectin	Basement membrane assembly and organization	IME vs IME	6.284761	0.0163680386610527	0.260440102304358	0.0142953758201566
Proteolysis of fibronectin - Basement membrane assembly and organization	Proteolysis of fibronectin	Basement membrane assembly and organization	TME vs TME	5.972834	0.0357854318171539	0.59913660035102	0.0407015890474872
Proteolysis of fibronectin - Basement membrane assembly and organization	Proteolysis of fibronectin	Basement membrane assembly and organization	FME vs FME	6.173438	0.0878566840054377	1.42314038899285	0.100345945082525
Proteolysis of fibronectin - Basement membrane assembly and organization	Proteolysis of fibronectin	Basement membrane assembly and organization	GME vs GME	6.399051	0.351891048725157	5.49911274787917	0.281355071844069
Proteolysis of fibronectin - Basement membrane attachment to cell surface	Proteolysis of fibronectin	Basement membrane attachment to cell surface	FME vs FME	6.173438	0.00586336936965075	0.0949773811747448	0.00621455931340003
Proteolysis of fibronectin - Basement membrane attachment to cell surface	Proteolysis of fibronectin	Basement membrane attachment to cell surface	TME vs TME	5.972834	0.0102150181415635	0.17102465811036	0.010148670705654
Proteolysis of fibronectin - Beta-oxidation	Proteolysis of fibronectin	Beta-oxidation	FME vs FME	6.173438	0.0247627172829033	0.401117154664407	0.0300541027284828
Proteolysis of fibronectin - Biogenesis of mitochondrial-derived vesicles	Proteolysis of fibronectin	Biogenesis of mitochondrial-derived vesicles	TME vs TME	5.972834	0.00507959836440837	0.0850450348273114	0.00443970259807376
Proteolysis of fibronectin - Biosynthesis and Golgi import of UDP-activated sugars for glycan synthesis	Proteolysis of fibronectin	Biosynthesis and Golgi import of UDP-activated sugars for glycan synthesis	TME vs TME	5.972834	0.0059224495602967	0.0991564476135688	0.00396070703322209
Proteolysis of fibronectin - Biosynthesis and Golgi import of UDP-activated sugars for glycan synthesis	Proteolysis of fibronectin	Biosynthesis and Golgi import of UDP-activated sugars for glycan synthesis	FME vs FME	6.173438	0.00902160869223014	0.146135901314089	0.00733601905075709
Proteolysis of fibronectin - Biosynthesis of fibril-forming collagen	Proteolysis of fibronectin	Biosynthesis of fibril-forming collagen	IME vs IME	6.284761	0.112658537040797	1.79256669170633	0.116685591986342
Proteolysis of fibronectin - Biosynthesis of fibril-forming collagen	Proteolysis of fibronectin	Biosynthesis of fibril-forming collagen	FME vs FME	6.173438	0.0441184227168516	0.714649203731902	0.0488175863467538
Proteolysis of fibronectin - Biosynthesis of fibril-forming collagen	Proteolysis of fibronectin	Biosynthesis of fibril-forming collagen	TME vs TME	5.972834	0.00921381971283428	0.154262121167099	0.00576186814112704
Proteolysis of fibronectin - Biosynthesis of the glycosaminoglycan-protein linkage region	Proteolysis of fibronectin	Biosynthesis of the glycosaminoglycan-protein linkage region	FME vs FME	6.173438	0.130933349453531	2.12091476001874	0.121469063230817
Proteolysis of fibronectin - Biosynthesis of the glycosaminoglycan-protein linkage region	Proteolysis of fibronectin	Biosynthesis of the glycosaminoglycan-protein linkage region	IME vs IME	6.284761	0.0595385395229462	0.947347672223235	0.0553094435035004
Proteolysis of fibronectin - Biosynthesis of the glycosaminoglycan-protein linkage region	Proteolysis of fibronectin	Biosynthesis of the glycosaminoglycan-protein linkage region	TME vs TME	5.972834	0.111438654675388	1.86575858721085	0.180122853118926
Proteolysis of fibronectin - Bone morphogenetic protein receptor signaling	Proteolysis of fibronectin	Bone morphogenetic protein receptor signaling	IME vs IME	6.284761	0.0338494011149371	0.538594859889493	0.0241820087874381
Proteolysis of fibronectin - Bone morphogenetic protein receptor signaling	Proteolysis of fibronectin	Bone morphogenetic protein receptor signaling	TME vs TME	5.972834	0.213236944751954	3.57011363732329	0.184773560538076
Proteolysis of fibronectin - Bone morphogenetic protein receptor signaling	Proteolysis of fibronectin	Bone morphogenetic protein receptor signaling	FME vs FME	6.173438	0.216210313227796	3.50226773016187	0.188282947074408
Proteolysis of fibronectin - Branched tryptophan-kynurenine pathway producing NAD and diverse metabolites	Proteolysis of fibronectin	Branched tryptophan-kynurenine pathway producing NAD and diverse metabolites	IME vs IME	6.284761	0.0217113870978082	0.345460808959198	0.0229250667135738
Proteolysis of fibronectin - Branched tryptophan-kynurenine pathway producing NAD and diverse metabolites	Proteolysis of fibronectin	Branched tryptophan-kynurenine pathway producing NAD and diverse metabolites	TME vs TME	5.972834	0.344845908392411	5.77357306333101	0.363814551356399
Proteolysis of fibronectin - Branched tryptophan-kynurenine pathway producing NAD and diverse metabolites	Proteolysis of fibronectin	Branched tryptophan-kynurenine pathway producing NAD and diverse metabolites	FME vs FME	6.173438	0.118469389237583	1.91901816682365	0.0891553081244552
Proteolysis of fibronectin - Calcineurin-NFAT signaling pathway	Proteolysis of fibronectin	Calcineurin-NFAT signaling pathway	IME vs IME	6.284761	0.0175091408854797	0.278596754193057	0.015320823730828
Proteolysis of fibronectin - Calcineurin-NFAT signaling pathway	Proteolysis of fibronectin	Calcineurin-NFAT signaling pathway	FME vs FME	6.173438	0.00888233321956659	0.143879857251109	0.0141711450751965
Proteolysis of fibronectin - Canonical necroptosis induction	Proteolysis of fibronectin	Canonical necroptosis induction	FME vs FME	6.173438	0.154244671543161	2.49852159053059	0.162476458178236
Proteolysis of fibronectin - Canonical necroptosis induction	Proteolysis of fibronectin	Canonical necroptosis induction	IME vs IME	6.284761	0.123946684862192	1.97217809379974	0.102972583227673
Proteolysis of fibronectin - Canonical necroptosis induction	Proteolysis of fibronectin	Canonical necroptosis induction	TME vs TME	5.972834	0.194475654637023	3.25600325757175	0.17623289588858
Proteolysis of fibronectin - Canonical necroptosis induction	Proteolysis of fibronectin	Canonical necroptosis induction	GME vs GME	6.399051	0.586258611918561	9.16164880588742	1.25
Proteolysis of fibronectin - Cardiomyocyte action potential plateau maintenance and repolarization	Proteolysis of fibronectin	Cardiomyocyte action potential plateau maintenance and repolarization	FME vs FME	6.173438	0.00414321688845673	0.0671136107749654	0.0030146546518964
Proteolysis of fibronectin - Cardiomyocyte pacemaker current generation	Proteolysis of fibronectin	Cardiomyocyte pacemaker current generation	FME vs FME	6.173438	0.0104056815977681	0.168555710068308	0.0172004739392029
Proteolysis of fibronectin - Cardiomyocyte pacemaker current generation	Proteolysis of fibronectin	Cardiomyocyte pacemaker current generation	TME vs TME	5.972834	0.0306526741024606	0.513201546574955	0.0222824244215711
Proteolysis of fibronectin - Carnitine biosynthesis and transmembrane transport	Proteolysis of fibronectin	Carnitine biosynthesis and transmembrane transport	FME vs FME	6.173438	0.00276546865663496	0.0447962518083136	0.00211604842480298
Proteolysis of fibronectin - Carnitine shuttle	Proteolysis of fibronectin	Carnitine shuttle	IME vs IME	6.284761	0.00342440256947939	0.0544873930221497	0.00310713031465592
Proteolysis of fibronectin - Carnitine shuttle	Proteolysis of fibronectin	Carnitine shuttle	FME vs FME	6.173438	0.016496618278164	0.267219324508081	0.0222520457162431
Proteolysis of fibronectin - Carnitine shuttle	Proteolysis of fibronectin	Carnitine shuttle	TME vs TME	5.972834	0.00414509502827331	0.0693991386232517	0.00301320421112349
Proteolysis of fibronectin - Carrier-mediated bicarbonate transmembrane transport	Proteolysis of fibronectin	Carrier-mediated bicarbonate transmembrane transport	IME vs IME	6.284761	0.00637342753337552	0.101410813671366	0.00873343391677512
Proteolysis of fibronectin - Carrier-mediated sodium transmembrane transport	Proteolysis of fibronectin	Carrier-mediated sodium transmembrane transport	FME vs FME	6.173438	0.0350439444623206	0.567656898487817	0.0403863444243745
Proteolysis of fibronectin - Carrier-mediated sodium transmembrane transport	Proteolysis of fibronectin	Carrier-mediated sodium transmembrane transport	TME vs TME	5.972834	0.0302219366059273	0.505989935977792	0.017082370748598
Proteolysis of fibronectin - Catabolism of branched-chain amino acids	Proteolysis of fibronectin	Catabolism of branched-chain amino acids	TME vs TME	5.972834	0.285354645475132	4.77754224282932	0.237319654581245
Proteolysis of fibronectin - Catabolism of branched-chain amino acids	Proteolysis of fibronectin	Catabolism of branched-chain amino acids	IME vs IME	6.284761	0.00107004845770262	0.0170260796400616	0.0106382978723404
Proteolysis of fibronectin - Catabolism of branched-chain amino acids	Proteolysis of fibronectin	Catabolism of branched-chain amino acids	FME vs FME	6.173438	0.0805849396853446	1.30534954407873	0.0538496438601847
Proteolysis of fibronectin - Cell polarity establishment	Proteolysis of fibronectin	Cell polarity establishment	TME vs TME	5.972834	0.00834180232789092	0.139662394268973	0.00475276553628182
Proteolysis of fibronectin - Cellular uptake and efflux of free cholesterol	Proteolysis of fibronectin	Cellular uptake and efflux of free cholesterol	IME vs IME	6.284761	0.0676050401871407	1.07569782472012	0.0711293988379449
Proteolysis of fibronectin - Cellular uptake and efflux of free cholesterol	Proteolysis of fibronectin	Cellular uptake and efflux of free cholesterol	FME vs FME	6.173438	0.0906145963381682	1.46781424021364	0.0746875293311028
Proteolysis of fibronectin - Cellular uptake and efflux of free cholesterol	Proteolysis of fibronectin	Cellular uptake and efflux of free cholesterol	TME vs TME	5.972834	0.0103186668530119	0.172759993789003	0.00620612253285791
Proteolysis of fibronectin - Cellular urate import and export	Proteolysis of fibronectin	Cellular urate import and export	FME vs FME	6.173438	0.00625021623241644	0.101243693191745	0.00812018285479117
Proteolysis of fibronectin - Cellular xenobiotic uptake and efflux	Proteolysis of fibronectin	Cellular xenobiotic uptake and efflux	TME vs TME	5.972834	0.0117862728632764	0.197331346738924	0.00880252178271111
Proteolysis of fibronectin - Chaperone-mediated regulation of steroid nuclear receptors	Proteolysis of fibronectin	Chaperone-mediated regulation of steroid nuclear receptors	IME vs IME	6.284761	0.00106063736144046	0.0168763349501774	0.0011254600530434
Proteolysis of fibronectin - Chaperone-mediated regulation of steroid nuclear receptors	Proteolysis of fibronectin	Chaperone-mediated regulation of steroid nuclear receptors	FME vs FME	6.173438	0.00208250473159866	0.0337333081410556	0.00277772321229368
Proteolysis of fibronectin - Cholesterol biosynthesis from farnesyl pyrophosphate	Proteolysis of fibronectin	Cholesterol biosynthesis from farnesyl pyrophosphate	FME vs FME	6.173438	0.00137513178069664	0.0222749765649695	0.000755866426720965
Proteolysis of fibronectin - Cholesterol-sensitive control of SREBP activation	Proteolysis of fibronectin	Cholesterol-sensitive control of SREBP activation	IME vs IME	6.284761	0.00106224046973448	0.016901842813199	0.0012075720593989
Proteolysis of fibronectin - Chondroitin sulfate and dermatan sulfate chain biosynthesis	Proteolysis of fibronectin	Chondroitin sulfate and dermatan sulfate chain biosynthesis	TME vs TME	5.972834	0.0254520089298892	0.426129554067525	0.0171598238836723
Proteolysis of fibronectin - Chondroitin sulfate and dermatan sulfate chain biosynthesis	Proteolysis of fibronectin	Chondroitin sulfate and dermatan sulfate chain biosynthesis	IME vs IME	6.284761	0.00530785258717882	0.0844559143247037	0.00646491034589965
Proteolysis of fibronectin - Chondroitin sulfate and dermatan sulfate chain biosynthesis	Proteolysis of fibronectin	Chondroitin sulfate and dermatan sulfate chain biosynthesis	FME vs FME	6.173438	0.00484793460979421	0.0785289317995138	0.00955626555763885
Proteolysis of fibronectin - Class switch recombination	Proteolysis of fibronectin	Class switch recombination	FME vs FME	6.173438	0.00208659736207665	0.0337996023313768	0.00124070327783159
Proteolysis of fibronectin - Classical complement pathway	Proteolysis of fibronectin	Classical complement pathway	IME vs IME	6.284761	0.0253765565014566	0.403779164274446	0.0173138726865854
Proteolysis of fibronectin - Classical complement pathway	Proteolysis of fibronectin	Classical complement pathway	FME vs FME	6.173438	0.0282211103392786	0.457137694197125	0.0298294630279877
Proteolysis of fibronectin - Classical complement pathway	Proteolysis of fibronectin	Classical complement pathway	TME vs TME	5.972834	0.00765512805814549	0.128165769339982	0.0321420855126132
Proteolysis of fibronectin - Collagen fiber crosslinking	Proteolysis of fibronectin	Collagen fiber crosslinking	FME vs FME	6.173438	0.062602920229954	1.01406905185075	0.0526563422497935
Proteolysis of fibronectin - Collagen fiber crosslinking	Proteolysis of fibronectin	Collagen fiber crosslinking	IME vs IME	6.284761	0.0089076070249926	0.141733419190671	0.00514991129728
Proteolysis of fibronectin - Collagen fiber crosslinking	Proteolysis of fibronectin	Collagen fiber crosslinking	TME vs TME	5.972834	0.140333858545227	2.3495357371271	0.119434724839225
Proteolysis of fibronectin - Contractile ring assembly and constriction	Proteolysis of fibronectin	Contractile ring assembly and constriction	IME vs IME	6.284761	0.0142823239087698	0.227253244995987	0.0173307352879324
Proteolysis of fibronectin - Contractile ring assembly and constriction	Proteolysis of fibronectin	Contractile ring assembly and constriction	FME vs FME	6.173438	0.00447442117420722	0.0724786003758691	0.00647081937229244
Proteolysis of fibronectin - Conversion of VLDL into IDL and LDL	Proteolysis of fibronectin	Conversion of VLDL into IDL and LDL	TME vs TME	5.972834	0.0300915224735251	0.503806480980674	0.0303693209114256
Proteolysis of fibronectin - Conversion of VLDL into IDL and LDL	Proteolysis of fibronectin	Conversion of VLDL into IDL and LDL	FME vs FME	6.173438	0.0177856995138228	0.28810041730058	0.0214044344434956
Proteolysis of fibronectin - Conversion of VLDL into IDL and LDL	Proteolysis of fibronectin	Conversion of VLDL into IDL and LDL	IME vs IME	6.284761	0.0272214441388032	0.433134100132087	0.0213124112530217
Proteolysis of fibronectin - Crosslinking between different cytoskeletal networks and nuclear envelope components	Proteolysis of fibronectin	Crosslinking between different cytoskeletal networks and nuclear envelope components	IME vs IME	6.284761	0.0129140244822196	0.205481544060206	0.0152622674739232
Proteolysis of fibronectin - Crosslinking between different cytoskeletal networks and nuclear envelope components	Proteolysis of fibronectin	Crosslinking between different cytoskeletal networks and nuclear envelope components	FME vs FME	6.173438	0.00223482295481911	0.0362006242923371	0.00178850814192966
Proteolysis of fibronectin - Crosslinking between different cytoskeletal networks and nuclear envelope components	Proteolysis of fibronectin	Crosslinking between different cytoskeletal networks and nuclear envelope components	TME vs TME	5.972834	0.0333771008028762	0.558815185095033	0.0648560009505602
Proteolysis of fibronectin - C-type lectin receptor signaling	Proteolysis of fibronectin	C-type lectin receptor signaling	TME vs TME	5.972834	0.00255375258587048	0.0427561318877989	0.00198964045961718
Proteolysis of fibronectin - C-type lectin receptor signaling	Proteolysis of fibronectin	C-type lectin receptor signaling	IME vs IME	6.284761	0.0226899016546435	0.361030446627203	0.0252239594236188
Proteolysis of fibronectin - C-type lectin receptor signaling	Proteolysis of fibronectin	C-type lectin receptor signaling	FME vs FME	6.173438	0.0240395099241798	0.389402330533866	0.01644501784939
Proteolysis of fibronectin - Cytosolic Dicer-mediated microRNA and endogenous siRNA processing	Proteolysis of fibronectin	Cytosolic Dicer-mediated microRNA and endogenous siRNA processing	TME vs TME	5.972834	0.00253970793092852	0.0425209896417021	0.00138816785936391
Proteolysis of fibronectin - Cytosolic protein acetylation and deacetylation	Proteolysis of fibronectin	Cytosolic protein acetylation and deacetylation	FME vs FME	6.173438	0.00550534120607615	0.0891778868534201	0.00683794831541101
Proteolysis of fibronectin - Desmosome organization	Proteolysis of fibronectin	Desmosome organization	TME vs TME	5.972834	0.00207023178451635	0.0346607982726419	0.0011795204310544
Proteolysis of fibronectin - DNA end protection and promotion of NHEJ	Proteolysis of fibronectin	DNA end protection and promotion of NHEJ	FME vs FME	6.173438	0.0117032340484901	0.189574023249179	0.0113773794637761
Proteolysis of fibronectin - DNA end protection and promotion of NHEJ	Proteolysis of fibronectin	DNA end protection and promotion of NHEJ	TME vs TME	5.972834	0.00507751635460064	0.0850101768358116	0.00443788286673095
Proteolysis of fibronectin - Dystrophin or utrophin complex-mediated coupling between cytoskeleton and ECM	Proteolysis of fibronectin	Dystrophin or utrophin complex-mediated coupling between cytoskeleton and ECM	IME vs IME	6.284761	0.00197658325845511	0.0314504111766329	0.00126972634848682
Proteolysis of fibronectin - Dystrophin or utrophin complex-mediated coupling between cytoskeleton and ECM	Proteolysis of fibronectin	Dystrophin or utrophin complex-mediated coupling between cytoskeleton and ECM	FME vs FME	6.173438	0.00335772063124186	0.0543898042518782	0.00242031080366112
Proteolysis of fibronectin - Dystrophin or utrophin complex-mediated coupling between cytoskeleton and ECM	Proteolysis of fibronectin	Dystrophin or utrophin complex-mediated coupling between cytoskeleton and ECM	TME vs TME	5.972834	0.00510444310703752	0.0854609972421701	0.00354552791335815
Proteolysis of fibronectin - Electron transport chain	Proteolysis of fibronectin	Electron transport chain	TME vs TME	5.972834	0.00412745630180895	0.0691038227343063	0.00225571986008068
Proteolysis of fibronectin - Endogenous control of complement activity	Proteolysis of fibronectin	Endogenous control of complement activity	FME vs FME	6.173438	0.00960793870189477	0.155633527220168	0.00769159820805024
Proteolysis of fibronectin - Endogenous control of complement activity	Proteolysis of fibronectin	Endogenous control of complement activity	TME vs TME	5.972834	0.0126985396546426	0.21260494820851	0.00714016950246545
Proteolysis of fibronectin - Endogenous control of complement activity	Proteolysis of fibronectin	Endogenous control of complement activity	IME vs IME	6.284761	0.00946861571730876	0.150659910888673	0.00751712967681932
Proteolysis of fibronectin - Endoplasmic and sarcoplasmic calcium import, export and storage	Proteolysis of fibronectin	Endoplasmic and sarcoplasmic calcium import, export and storage	FME vs FME	6.173438	0.00320320245616827	0.051886852333421	0.00275664322835922
Proteolysis of fibronectin - Endoplasmic and sarcoplasmic calcium import, export and storage	Proteolysis of fibronectin	Endoplasmic and sarcoplasmic calcium import, export and storage	IME vs IME	6.284761	0.00925982833439269	0.147337789741934	0.00692070768190991
Proteolysis of fibronectin - Endoplasmic reticulum contact site-mediated cholesterol transfer	Proteolysis of fibronectin	Endoplasmic reticulum contact site-mediated cholesterol transfer	IME vs IME	6.284761	0.0231030352326148	0.367604022945069	0.0331662078053931
Proteolysis of fibronectin - Endoplasmic reticulum contact site-mediated cholesterol transfer	Proteolysis of fibronectin	Endoplasmic reticulum contact site-mediated cholesterol transfer	FME vs FME	6.173438	0.0160669794175493	0.260259849288372	0.0151740813592409
Proteolysis of fibronectin - Endoplasmic reticulum contact site-mediated cholesterol transfer	Proteolysis of fibronectin	Endoplasmic reticulum contact site-mediated cholesterol transfer	TME vs TME	5.972834	0.00669168867162546	0.112035412114358	0.00741938949685716
Proteolysis of fibronectin - Endoplasmic reticulum-endosome and lysosome contact site formation	Proteolysis of fibronectin	Endoplasmic reticulum-endosome and lysosome contact site formation	IME vs IME	6.284761	0.00130317368882441	0.0207354525405275	0.00100087720663072
Proteolysis of fibronectin - Endoplasmic reticulum-endosome and lysosome contact site formation	Proteolysis of fibronectin	Endoplasmic reticulum-endosome and lysosome contact site formation	FME vs FME	6.173438	0.0243266110974394	0.394052918932668	0.0288740121304735
Proteolysis of fibronectin - Endoplasmic reticulum-endosome and lysosome contact site formation	Proteolysis of fibronectin	Endoplasmic reticulum-endosome and lysosome contact site formation	TME vs TME	5.972834	0.013620388276578	0.228038973210827	0.00922113909427488
Proteolysis of fibronectin - Endoplasmic reticulum-golgi contact site formation	Proteolysis of fibronectin	Endoplasmic reticulum-golgi contact site formation	FME vs FME	6.173438	0.0348480623456251	0.564483915636181	0.0243554232526457
Proteolysis of fibronectin - Endoplasmic reticulum-golgi contact site formation	Proteolysis of fibronectin	Endoplasmic reticulum-golgi contact site formation	IME vs IME	6.284761	0.0167360367905036	0.266295505781017	0.0149156007176856
Proteolysis of fibronectin - Endoplasmic reticulum-golgi contact site formation	Proteolysis of fibronectin	Endoplasmic reticulum-golgi contact site formation	TME vs TME	5.972834	0.0537708512780745	0.900256987182224	0.0559330059706534
Proteolysis of fibronectin - Endoplasmic reticulum-plasma membrane contact site formation	Proteolysis of fibronectin	Endoplasmic reticulum-plasma membrane contact site formation	FME vs FME	6.173438	0.0134749041628665	0.218272298449101	0.0150938884557402
Proteolysis of fibronectin - Endoplasmic reticulum-plasma membrane contact site formation	Proteolysis of fibronectin	Endoplasmic reticulum-plasma membrane contact site formation	TME vs TME	5.972834	0.0178060512214939	0.298117319054066	0.0154074013762017
Proteolysis of fibronectin - Endoplasmic reticulum-plasma membrane contact site formation	Proteolysis of fibronectin	Endoplasmic reticulum-plasma membrane contact site formation	IME vs IME	6.284761	0.00956528202164277	0.152198017115782	0.00721071218003177
Proteolysis of fibronectin - Endothelial support of leukocyte rolling and transmigration	Proteolysis of fibronectin	Endothelial support of leukocyte rolling and transmigration	FME vs FME	6.173438	0.00249736500520581	0.0404533934463742	0.00242071836430992
Proteolysis of fibronectin - Endothelial support of leukocyte rolling and transmigration	Proteolysis of fibronectin	Endothelial support of leukocyte rolling and transmigration	IME vs IME	6.284761	0.00988672091973482	0.157312593225801	0.00908006716078908
Proteolysis of fibronectin - Epidermal growth factor induced EGF receptor signaling	Proteolysis of fibronectin	Epidermal growth factor induced EGF receptor signaling	TME vs TME	5.972834	0.0256282182323384	0.429079733429872	0.0291773717739198
Proteolysis of fibronectin - ERK 1 2 signaling cascade	Proteolysis of fibronectin	ERK 1 2 signaling cascade	IME vs IME	6.284761	0.0323261944348159	0.514358351666587	0.0467031450150063
Proteolysis of fibronectin - ERK 1 2 signaling cascade	Proteolysis of fibronectin	ERK 1 2 signaling cascade	FME vs FME	6.173438	0.00208659880930089	0.0337996257741381	0.00124070413835979
Proteolysis of fibronectin - ERK 1 2 signaling cascade	Proteolysis of fibronectin	ERK 1 2 signaling cascade	TME vs TME	5.972834	0.00770444866676935	0.128991518262871	0.00421114092809019
Proteolysis of fibronectin - Exosome secretion	Proteolysis of fibronectin	Exosome secretion	FME vs FME	6.173438	0.0584193151977012	0.946301216535864	0.0577014994307237
Proteolysis of fibronectin - Exosome secretion	Proteolysis of fibronectin	Exosome secretion	IME vs IME	6.284761	0.0177492082990221	0.282416587652499	0.0113745473567319
Proteolysis of fibronectin - Exosome secretion	Proteolysis of fibronectin	Exosome secretion	TME vs TME	5.972834	0.0456753546212149	0.764718358783756	0.0388758856057354
Proteolysis of fibronectin - Fatty acid activation	Proteolysis of fibronectin	Fatty acid activation	TME vs TME	5.972834	0.0115134929526105	0.19276433664511	0.0122152419664433
Proteolysis of fibronectin - Fatty acid activation	Proteolysis of fibronectin	Fatty acid activation	FME vs FME	6.173438	0.00614946263999281	0.0996116431281966	0.00531379088976955
Proteolysis of fibronectin - Fibrinolysis	Proteolysis of fibronectin	Fibrinolysis	FME vs FME	6.173438	0.109495995503845	1.7736632721633	0.111026339282977
Proteolysis of fibronectin - Fibrinolysis	Proteolysis of fibronectin	Fibrinolysis	IME vs IME	6.284761	0.11796350991506	1.87697678546927	0.101330103670992
Proteolysis of fibronectin - Fibrinolysis	Proteolysis of fibronectin	Fibrinolysis	TME vs TME	5.972834	0.228165851232828	3.82006044030197	0.182534198689525
Proteolysis of fibronectin - Fibrinolysis	Proteolysis of fibronectin	Fibrinolysis	GME vs GME	6.399051	0.117648451626884	1.83852957457565	0.0940660146933119
Proteolysis of fibronectin - Fructose and mannose metabolism	Proteolysis of fibronectin	Fructose and mannose metabolism	FME vs FME	6.173438	0.0187371957563255	0.303513163046786	0.0145219521987974
Proteolysis of fibronectin - Fructose and mannose metabolism	Proteolysis of fibronectin	Fructose and mannose metabolism	TME vs TME	5.972834	0.0200783023386676	0.33616042040445	0.018117432864344
Proteolysis of fibronectin - Fusion of autophagosomes with lysosomes	Proteolysis of fibronectin	Fusion of autophagosomes with lysosomes	FME vs FME	6.173438	0.0195785677343567	0.317142068549626	0.0181178818390041
Proteolysis of fibronectin - Fusion of late endosomes with lysosomes	Proteolysis of fibronectin	Fusion of late endosomes with lysosomes	IME vs IME	6.284761	0.0059028600324475	0.0939233772948616	0.00530982413057151
Proteolysis of fibronectin - Fusion of late endosomes with lysosomes	Proteolysis of fibronectin	Fusion of late endosomes with lysosomes	FME vs FME	6.173438	0.0165625607196731	0.268287488563243	0.0103653558537273
Proteolysis of fibronectin - Fusion of late endosomes with lysosomes	Proteolysis of fibronectin	Fusion of late endosomes with lysosomes	TME vs TME	5.972834	0.0641593300362913	1.07418580485918	0.0482003309329209
Proteolysis of fibronectin - G protein regulated RHO signaling cascade	Proteolysis of fibronectin	G protein regulated RHO signaling cascade	FME vs FME	6.173438	0.0104273788447988	0.168907171416171	0.00817876918655591
Proteolysis of fibronectin - G protein-regulated phospholipase C beta signaling cascade	Proteolysis of fibronectin	G protein-regulated phospholipase C beta signaling cascade	IME vs IME	6.284761	0.00985768751478972	0.156850628105195	0.00675678739414367
Proteolysis of fibronectin - Glutamate and glutamine metabolism	Proteolysis of fibronectin	Glutamate and glutamine metabolism	TME vs TME	5.972834	0.00896081271401413	0.150026158501826	0.00539002554557629
Proteolysis of fibronectin - Glutathione biosynthesis, regeneration and glutathione-dependent peroxide detoxification	Proteolysis of fibronectin	Glutathione biosynthesis, regeneration and glutathione-dependent peroxide detoxification	FME vs FME	6.173438	0.0133613020058322	0.216432121804804	0.0092850887162001
Proteolysis of fibronectin - Glutathione biosynthesis, regeneration and glutathione-dependent peroxide detoxification	Proteolysis of fibronectin	Glutathione biosynthesis, regeneration and glutathione-dependent peroxide detoxification	IME vs IME	6.284761	0.0131791802803718	0.209700571435897	0.0234677254005694
Proteolysis of fibronectin - Glutathione biosynthesis, regeneration and glutathione-dependent peroxide detoxification	Proteolysis of fibronectin	Glutathione biosynthesis, regeneration and glutathione-dependent peroxide detoxification	TME vs TME	5.972834	0.070321177160714	1.17735035955486	0.0862349920165027
Proteolysis of fibronectin - Glycerol-3-phosphate pathway	Proteolysis of fibronectin	Glycerol-3-phosphate pathway	IME vs IME	6.284761	0.0151170516639013	0.240535018484219	0.0131672019724866
Proteolysis of fibronectin - Glycerol-3-phosphate pathway	Proteolysis of fibronectin	Glycerol-3-phosphate pathway	FME vs FME	6.173438	0.0207366306370108	0.33590086998196	0.022616991442933
Proteolysis of fibronectin - Glycerol-3-phosphate pathway	Proteolysis of fibronectin	Glycerol-3-phosphate pathway	TME vs TME	5.972834	0.0140129107304076	0.234610769514712	0.0149334571909685
Proteolysis of fibronectin - GPCR desensitization and endocytic adaptor recruitment	Proteolysis of fibronectin	GPCR desensitization and endocytic adaptor recruitment	IME vs IME	6.284761	0.0208280935684534	0.331406280990778	0.0213553808867457
Proteolysis of fibronectin - GPCR desensitization and endocytic adaptor recruitment	Proteolysis of fibronectin	GPCR desensitization and endocytic adaptor recruitment	FME vs FME	6.173438	0.0248720622799764	0.402888371998986	0.0246521017465399
Proteolysis of fibronectin - HDL synthesis and organization for reverse lipid transport	Proteolysis of fibronectin	HDL synthesis and organization for reverse lipid transport	FME vs FME	6.173438	0.00864972661383691	0.140111995316552	0.00594230300857449
Proteolysis of fibronectin - Heme synthesis	Proteolysis of fibronectin	Heme synthesis	IME vs IME	6.284761	0.00816189371312032	0.129867999316275	0.00532043129200269
Proteolysis of fibronectin - Heme synthesis	Proteolysis of fibronectin	Heme synthesis	FME vs FME	6.173438	0.00111924021041395	0.018129934750626	0.00145409931897388
Proteolysis of fibronectin - Hemidesmosome organization	Proteolysis of fibronectin	Hemidesmosome organization	FME vs FME	6.173438	0.0243445302183386	0.394343180567006	0.0242518967084008
Proteolysis of fibronectin - Hemidesmosome organization	Proteolysis of fibronectin	Hemidesmosome organization	IME vs IME	6.284761	0.0338554045697092	0.538690383880326	0.0343343082304826
Proteolysis of fibronectin - Hemidesmosome organization	Proteolysis of fibronectin	Hemidesmosome organization	TME vs TME	5.972834	0.0564203615034696	0.944616338695695	0.0632553950181602
Proteolysis of fibronectin - Hemidesmosome organization	Proteolysis of fibronectin	Hemidesmosome organization	GME vs GME	6.399051	0.390404994838142	6.1009823686278	0.312148961358665
Proteolysis of fibronectin - Heparin and heparan sulfate chain biosynthesis	Proteolysis of fibronectin	Heparin and heparan sulfate chain biosynthesis	TME vs TME	5.972834	0.0117954707545121	0.197485342178004	0.00829436116191775
Proteolysis of fibronectin - Hippo signaling	Proteolysis of fibronectin	Hippo signaling	FME vs FME	6.173438	0.00111741147740955	0.0181003121461685	0.00089425407096483
Proteolysis of fibronectin - Hippo signaling	Proteolysis of fibronectin	Hippo signaling	TME vs TME	5.972834	0.0103355619999467	0.173042860318284	0.00564926966682483
Proteolysis of fibronectin - Immunglobulin dynamics	Proteolysis of fibronectin	Immunglobulin dynamics	FME vs FME	6.173438	0.011785934218712	0.190913636208076	0.00891337687537921
Proteolysis of fibronectin - Immunoproteasome organization	Proteolysis of fibronectin	Immunoproteasome organization	FME vs FME	6.173438	0.30412656130149	4.9263729635741	0.293404141662341
Proteolysis of fibronectin - Immunoproteasome organization	Proteolysis of fibronectin	Immunoproteasome organization	IME vs IME	6.284761	0.67185368554005	10.6902021811547	0.615077351568244
Proteolysis of fibronectin - Immunoproteasome organization	Proteolysis of fibronectin	Immunoproteasome organization	TME vs TME	5.972834	0.130796487239772	2.18985656238827	0.266479921169099
Proteolysis of fibronectin - Inflammasome assembly and initiation of proinflammtory response	Proteolysis of fibronectin	Inflammasome assembly and initiation of proinflammtory response	FME vs FME	6.173438	0.0435456923887174	0.705371871321787	0.0441801747166049
Proteolysis of fibronectin - Inflammasome assembly and initiation of proinflammtory response	Proteolysis of fibronectin	Inflammasome assembly and initiation of proinflammtory response	TME vs TME	5.972834	0.0673176808083586	1.12706440512202	0.310582296283233
Proteolysis of fibronectin - Inflammasome assembly and initiation of proinflammtory response	Proteolysis of fibronectin	Inflammasome assembly and initiation of proinflammtory response	IME vs IME	6.284761	0.0660933417008553	1.0516444291622	0.0582100167591856
Proteolysis of fibronectin - Inhibition of apoptosis	Proteolysis of fibronectin	Inhibition of apoptosis	FME vs FME	6.173438	0.0020857918266234	0.0337865539213297	0.00114649376663735
Proteolysis of fibronectin - Inhibition of apoptosis	Proteolysis of fibronectin	Inhibition of apoptosis	IME vs IME	6.284761	0.0059320325518409	0.094387555935481	0.0111609560931155
Proteolysis of fibronectin - Inhibition of fibrinolysis	Proteolysis of fibronectin	Inhibition of fibrinolysis	FME vs FME	6.173438	0.3399547572417	5.50673350511363	0.274590419116167
Proteolysis of fibronectin - Inhibition of fibrinolysis	Proteolysis of fibronectin	Inhibition of fibrinolysis	IME vs IME	6.284761	0.161121866209062	2.56369111705522	0.129482186879446
Proteolysis of fibronectin - Inhibition of fibrinolysis	Proteolysis of fibronectin	Inhibition of fibrinolysis	TME vs TME	5.972834	0.237468805262861	3.97581489030428	0.193323902515882
Proteolysis of fibronectin - Initiation of lipoprotein clearance	Proteolysis of fibronectin	Initiation of lipoprotein clearance	FME vs FME	6.173438	0.00208340541080548	0.0337478977305815	0.000940202600999201
Proteolysis of fibronectin - Inositol metabolism and transport	Proteolysis of fibronectin	Inositol metabolism and transport	TME vs TME	5.972834	0.0282272874837121	0.472594578333838	0.0163497528869607
Proteolysis of fibronectin - Inositol metabolism and transport	Proteolysis of fibronectin	Inositol metabolism and transport	IME vs IME	6.284761	0.00521708833420822	0.0830117186077489	0.0062765155829087
Proteolysis of fibronectin - Integrator-mediated nuclear snRNA processing	Proteolysis of fibronectin	Integrator-mediated nuclear snRNA processing	FME vs FME	6.173438	0.00690535695792702	0.11185594469546	0.00528375893122717
Proteolysis of fibronectin - Integrin costamere-mediated coupling between cytoskeleton and ECM	Proteolysis of fibronectin	Integrin costamere-mediated coupling between cytoskeleton and ECM	IME vs IME	6.284761	0.00789728394372293	0.125657660078956	0.00619790346816254
Proteolysis of fibronectin - Integrin costamere-mediated coupling between cytoskeleton and ECM	Proteolysis of fibronectin	Integrin costamere-mediated coupling between cytoskeleton and ECM	TME vs TME	5.972834	0.00208545058197273	0.0349155985672432	0.00304818359228942
Proteolysis of fibronectin - Integrin-basement membrane interaction and signaling	Proteolysis of fibronectin	Integrin-basement membrane interaction and signaling	FME vs FME	6.173438	0.11622838579015	1.88271742825131	0.141461810403034
Proteolysis of fibronectin - Integrin-basement membrane interaction and signaling	Proteolysis of fibronectin	Integrin-basement membrane interaction and signaling	IME vs IME	6.284761	0.0495748112657965	0.788809776488695	0.0766975328751134
Proteolysis of fibronectin - Integrin-basement membrane interaction and signaling	Proteolysis of fibronectin	Integrin-basement membrane interaction and signaling	TME vs TME	5.972834	0.140992871351458	2.36056924076988	0.102073438087536
Proteolysis of fibronectin - Integrin-basement membrane interaction and signaling	Proteolysis of fibronectin	Integrin-basement membrane interaction and signaling	GME vs GME	6.399051	0.741242736919335	11.5836347603421	0.592661860127972
Proteolysis of fibronectin - Integrin-extracellular matrix interaction and signaling	Proteolysis of fibronectin	Integrin-extracellular matrix interaction and signaling	FME vs FME	6.173438	0.00111924021041395	0.018129934750626	0.00208549961221671
Proteolysis of fibronectin - Integrin-extracellular matrix interaction and signaling	Proteolysis of fibronectin	Integrin-extracellular matrix interaction and signaling	IME vs IME	6.284761	0.00752546273753418	0.119741425703902	0.0053381948025929
Proteolysis of fibronectin - Integrin-extracellular matrix interaction and signaling	Proteolysis of fibronectin	Integrin-extracellular matrix interaction and signaling	TME vs TME	5.972834	0.0127314687628269	0.213156262889606	0.0102399769092527
Proteolysis of fibronectin - Interaction of integrin with complement and coagulation factors	Proteolysis of fibronectin	Interaction of integrin with complement and coagulation factors	FME vs FME	6.173438	0.00890380173082579	0.144227613438477	0.00764297565517243
Proteolysis of fibronectin - Interaction of integrin with complement and coagulation factors	Proteolysis of fibronectin	Interaction of integrin with complement and coagulation factors	TME vs TME	5.972834	0.0461539292944054	0.772730881985223	0.0339639813104468
Proteolysis of fibronectin - Interaction of integrin with complement and coagulation factors	Proteolysis of fibronectin	Interaction of integrin with complement and coagulation factors	IME vs IME	6.284761	0.0116249661835071	0.184970688597004	0.0164293609242418
Proteolysis of fibronectin - Intercellular bridge abscission	Proteolysis of fibronectin	Intercellular bridge abscission	IME vs IME	6.284761	0.0249391432226185	0.396819261414432	0.0244636873868369
Proteolysis of fibronectin - Intercellular bridge abscission	Proteolysis of fibronectin	Intercellular bridge abscission	FME vs FME	6.173438	0.0061320309937139	0.0993292778176117	0.00522269101614971
Proteolysis of fibronectin - Intracellular triacylglycerol mobilization	Proteolysis of fibronectin	Intracellular triacylglycerol mobilization	FME vs FME	6.173438	0.242024648815756	3.92041945084333	0.208014148435557
Proteolysis of fibronectin - Intracellular triacylglycerol mobilization	Proteolysis of fibronectin	Intracellular triacylglycerol mobilization	IME vs IME	6.284761	0.0026175221044428	0.0416487117840885	0.00809229537417085
Proteolysis of fibronectin - Intracellular triacylglycerol mobilization	Proteolysis of fibronectin	Intracellular triacylglycerol mobilization	TME vs TME	5.972834	0.232031628321782	3.88478310606789	0.202993488419038
Proteolysis of fibronectin - Inward rectifier potassium flux	Proteolysis of fibronectin	Inward rectifier potassium flux	FME vs FME	6.173438	0.0020865975594255	0.0337996055281184	0.0015676943221397
Proteolysis of fibronectin - JAK-STAT signaling pathway	Proteolysis of fibronectin	JAK-STAT signaling pathway	FME vs FME	6.173438	0.00692345436905779	0.112149094351721	0.00593418339519728
Proteolysis of fibronectin - JAK-STAT signaling pathway	Proteolysis of fibronectin	JAK-STAT signaling pathway	IME vs IME	6.284761	0.00747710339467236	0.118971955857018	0.00504400172375202
Proteolysis of fibronectin - JAK-STAT signaling pathway	Proteolysis of fibronectin	JAK-STAT signaling pathway	TME vs TME	5.972834	0.0192611216669234	0.322478795657178	0.0105278523202255
Proteolysis of fibronectin - Ketone body metabolism and transport	Proteolysis of fibronectin	Ketone body metabolism and transport	IME vs IME	6.284761	0.00852156264393258	0.135590872720731	0.00689748696064562
Proteolysis of fibronectin - Ketone body metabolism and transport	Proteolysis of fibronectin	Ketone body metabolism and transport	FME vs FME	6.173438	0.0172489816963348	0.279406431040958	0.017297005172886
Proteolysis of fibronectin - Ketone body metabolism and transport	Proteolysis of fibronectin	Ketone body metabolism and transport	TME vs TME	5.972834	0.0204590583268134	0.34253521698275	0.0141906050798954
Proteolysis of fibronectin - Kinetochore-microtubule attachment	Proteolysis of fibronectin	Kinetochore-microtubule attachment	IME vs IME	6.284761	0.00735737914193263	0.117066963006162	0.00491043344127272
Proteolysis of fibronectin - Lectin complement pathway	Proteolysis of fibronectin	Lectin complement pathway	FME vs FME	6.173438	0.0803717230278353	1.30189576887264	0.0833774386883471
Proteolysis of fibronectin - Lectin complement pathway	Proteolysis of fibronectin	Lectin complement pathway	IME vs IME	6.284761	0.00854567059916444	0.13597446653163	0.0067824913179936
Proteolysis of fibronectin - Lectin complement pathway	Proteolysis of fibronectin	Lectin complement pathway	TME vs TME	5.972834	0.135138671633775	2.26255546425462	0.114913860670621
Proteolysis of fibronectin - Leukocyte rolling on and transmigration through endothelium	Proteolysis of fibronectin	Leukocyte rolling on and transmigration through endothelium	IME vs IME	6.284761	0.0116278785098609	0.185017028087595	0.00971541996681637
Proteolysis of fibronectin - Lipid droplet biogenesis	Proteolysis of fibronectin	Lipid droplet biogenesis	FME vs FME	6.173438	0.054737323613198	0.886658731787475	0.0829010565485254
Proteolysis of fibronectin - Lipid droplet mitochondria interaction	Proteolysis of fibronectin	Lipid droplet mitochondria interaction	FME vs FME	6.173438	0.0373650607799591	0.60525533981958	0.0382703714248659
Proteolysis of fibronectin - Lipid droplet mitochondria interaction	Proteolysis of fibronectin	Lipid droplet mitochondria interaction	TME vs TME	5.972834	0.06640922394855	1.11185459132594	0.0477597283822873
Proteolysis of fibronectin - Lipid droplet mitochondria interaction	Proteolysis of fibronectin	Lipid droplet mitochondria interaction	IME vs IME	6.284761	0.0538617717190232	0.857021762184316	0.0438925849768596
Proteolysis of fibronectin - Lipid raft dynamics	Proteolysis of fibronectin	Lipid raft dynamics	FME vs FME	6.173438	0.00446963856147889	0.072401129556026	0.0026576738352771
Proteolysis of fibronectin - Lysine metabolism	Proteolysis of fibronectin	Lysine metabolism	TME vs TME	5.972834	0.0347437029555898	0.581695483759383	0.0310794735731974
Proteolysis of fibronectin - Lysosomal degradation of chondroitin and dermatan sulfate	Proteolysis of fibronectin	Lysosomal degradation of chondroitin and dermatan sulfate	TME vs TME	5.972834	0.0127656916748874	0.213729239046239	0.00935254934924306
Proteolysis of fibronectin - Lysosomal degradation of gangliosides to ceramide	Proteolysis of fibronectin	Lysosomal degradation of gangliosides to ceramide	FME vs FME	6.173438	0.00208659736207665	0.0337996023313768	0.00176592254576862
Proteolysis of fibronectin - Lysosomal degradation of gangliosides to ceramide	Proteolysis of fibronectin	Lysosomal degradation of gangliosides to ceramide	TME vs TME	5.972834	0.00510136990221595	0.0854095441956235	0.00656877784004305
Proteolysis of fibronectin - Lysosomal pH regulation	Proteolysis of fibronectin	Lysosomal pH regulation	TME vs TME	5.972834	0.00761912379278555	0.127562968925106	0.00458249273133945
Proteolysis of fibronectin - Lysosomal pH regulation	Proteolysis of fibronectin	Lysosomal pH regulation	FME vs FME	6.173438	0.00416501289338188	0.0674666718457173	0.00228937579449471
Proteolysis of fibronectin - Malate aspartate shuttle	Proteolysis of fibronectin	Malate aspartate shuttle	FME vs FME	6.173438	0.00433016900357537	0.0701419416167772	0.00338892959595756
Proteolysis of fibronectin - Malate aspartate shuttle	Proteolysis of fibronectin	Malate aspartate shuttle	TME vs TME	5.972834	0.00414510548535147	0.069399313700593	0.00534089814713676
Proteolysis of fibronectin - Mammalian circadian clock oscillation	Proteolysis of fibronectin	Mammalian circadian clock oscillation	FME vs FME	6.173438	0.00208340541080548	0.0337478977305815	0.00292961931143643
Proteolysis of fibronectin - Mammalian circadian clock oscillation	Proteolysis of fibronectin	Mammalian circadian clock oscillation	TME vs TME	5.972834	0.00507751635460064	0.0850101768358116	0.00443788286673095
Proteolysis of fibronectin - Metaphase to anaphase transition and spindle assembly checkpoint	Proteolysis of fibronectin	Metaphase to anaphase transition and spindle assembly checkpoint	IME vs IME	6.284761	0.00636382416864276	0.101258009701064	0.0135007265253269
Proteolysis of fibronectin - Microtubule crosslinking and bundling	Proteolysis of fibronectin	Microtubule crosslinking and bundling	FME vs FME	6.173438	0.00826440827645283	0.1338704430117	0.00744975807067162
Proteolysis of fibronectin - Microvillus assembly and organization	Proteolysis of fibronectin	Microvillus assembly and organization	FME vs FME	6.173438	0.0492055860268059	0.797053265002305	0.0382746254563164
Proteolysis of fibronectin - Microvillus assembly and organization	Proteolysis of fibronectin	Microvillus assembly and organization	TME vs TME	5.972834	0.0768861553730928	1.28726432531725	0.0478308158428172
Proteolysis of fibronectin - Mismatch repair	Proteolysis of fibronectin	Mismatch repair	FME vs FME	6.173438	0.0165316213718383	0.267786319687918	0.0533732762346946
Proteolysis of fibronectin - Mismatch repair	Proteolysis of fibronectin	Mismatch repair	IME vs IME	6.284761	0.0126255810206876	0.200891974950184	0.0228087784063133
Proteolysis of fibronectin - Mismatch repair	Proteolysis of fibronectin	Mismatch repair	TME vs TME	5.972834	0.0409095146670656	0.684926415443916	0.0287360933175309
Proteolysis of fibronectin - Mitochondria-endoplasmic reticulum contact site formation	Proteolysis of fibronectin	Mitochondria-endoplasmic reticulum contact site formation	TME vs TME	5.972834	0.00619794590191384	0.103768937477294	0.00746950670200556
Proteolysis of fibronectin - Mitochondrial coupling to microtubule transport system	Proteolysis of fibronectin	Mitochondrial coupling to microtubule transport system	IME vs IME	6.284761	0.0172515129638902	0.274497506650657	0.0212304350286558
Proteolysis of fibronectin - Mitochondrial coupling to microtubule transport system	Proteolysis of fibronectin	Mitochondrial coupling to microtubule transport system	FME vs FME	6.173438	0.00625979267827649	0.101398816584355	0.00470308296641911
Proteolysis of fibronectin - Mitochondrial fatty acid synthesis	Proteolysis of fibronectin	Mitochondrial fatty acid synthesis	FME vs FME	6.173438	0.010900600325296	0.176572616674643	0.0152937467631983
Proteolysis of fibronectin - Mitochondrial fatty acid synthesis	Proteolysis of fibronectin	Mitochondrial fatty acid synthesis	IME vs IME	6.284761	0.00262067583832454	0.0416988924313737	0.00641316741084856
Proteolysis of fibronectin - Mitochondrial import and oxidative decarboxylation of pyruvate	Proteolysis of fibronectin	Mitochondrial import and oxidative decarboxylation of pyruvate	IME vs IME	6.284761	0.00790875411390004	0.125840167730375	0.0117922019338878
Proteolysis of fibronectin - Mitochondrial import and oxidative decarboxylation of pyruvate	Proteolysis of fibronectin	Mitochondrial import and oxidative decarboxylation of pyruvate	TME vs TME	5.972834	0.0846331050172125	1.41696741501543	0.0710722608527557
Proteolysis of fibronectin - Mitochondrial import and oxidative decarboxylation of pyruvate	Proteolysis of fibronectin	Mitochondrial import and oxidative decarboxylation of pyruvate	FME vs FME	6.173438	0.0041715836532468	0.0675731078426593	0.00350655470515527
Proteolysis of fibronectin - Mitoribosome assembly and maturation	Proteolysis of fibronectin	Mitoribosome assembly and maturation	IME vs IME	6.284761	0.00395316489522171	0.0629007965497635	0.00257684403567171
Proteolysis of fibronectin - Mitoribosome assembly and maturation	Proteolysis of fibronectin	Mitoribosome assembly and maturation	TME vs TME	5.972834	0.011016132831705	0.184437298605942	0.012825750114722
Proteolysis of fibronectin - Mitotic spindle assembly	Proteolysis of fibronectin	Mitotic spindle assembly	TME vs TME	5.972834	0.0025506866217402	0.0427048000683255	0.00265176654182067
Proteolysis of fibronectin - Multivesicular body dynamics	Proteolysis of fibronectin	Multivesicular body dynamics	FME vs FME	6.173438	0.00138273432831748	0.0223981259041568	0.00105802421240149
Proteolysis of fibronectin - NADPH-independent ROS detoxification	Proteolysis of fibronectin	NADPH-independent ROS detoxification	TME vs TME	5.972834	0.0656630858178655	1.0993623943533	0.057922382596396
Proteolysis of fibronectin - NADPH-independent ROS detoxification	Proteolysis of fibronectin	NADPH-independent ROS detoxification	FME vs FME	6.173438	0.0213343118130246	0.345582366967134	0.0138289978202865
Proteolysis of fibronectin - NADPH-independent ROS detoxification	Proteolysis of fibronectin	NADPH-independent ROS detoxification	IME vs IME	6.284761	0.0104568671447881	0.166384476806737	0.00889437127590825
Proteolysis of fibronectin - Neuregulin receptor signaling	Proteolysis of fibronectin	Neuregulin receptor signaling	TME vs TME	5.972834	0.0101588317237141	0.170083958566809	0.00555267143745563
Proteolysis of fibronectin - NFkB signaling pathway	Proteolysis of fibronectin	NFkB signaling pathway	IME vs IME	6.284761	0.0124813523379507	0.198597079778864	0.00923550817942491
Proteolysis of fibronectin - NFkB signaling pathway	Proteolysis of fibronectin	NFkB signaling pathway	FME vs FME	6.173438	0.00834638964565545	0.135198412522249	0.01112745922161
Proteolysis of fibronectin - NFkB signaling pathway	Proteolysis of fibronectin	NFkB signaling pathway	TME vs TME	5.972834	0.0280851816084562	0.470215374656047	0.0215016174166132
Proteolysis of fibronectin - Nodal growth differentiation factor receptor signaling	Proteolysis of fibronectin	Nodal growth differentiation factor receptor signaling	FME vs FME	6.173438	0.76215361501159	12.3456923558915	0.810455968887981
Proteolysis of fibronectin - Nodal growth differentiation factor receptor signaling	Proteolysis of fibronectin	Nodal growth differentiation factor receptor signaling	IME vs IME	6.284761	0.553666252193013	8.80966243724311	0.551739136691503
Proteolysis of fibronectin - Nodal growth differentiation factor receptor signaling	Proteolysis of fibronectin	Nodal growth differentiation factor receptor signaling	TME vs TME	5.972834	0.466875718340722	7.8166537741488	0.435616923662073
Proteolysis of fibronectin - NOD-like receptor signaling	Proteolysis of fibronectin	NOD-like receptor signaling	IME vs IME	6.284761	0.0854564402582884	1.35974043709911	0.125369697168797
Proteolysis of fibronectin - NOD-like receptor signaling	Proteolysis of fibronectin	NOD-like receptor signaling	FME vs FME	6.173438	0.0348243473682272	0.564099770223217	0.0390344841220035
Proteolysis of fibronectin - Non-kynurenine niacin metabolism	Proteolysis of fibronectin	Non-kynurenine niacin metabolism	IME vs IME	6.284761	0.127053763023961	2.02161637843944	0.145340475813658
Proteolysis of fibronectin - Non-kynurenine niacin metabolism	Proteolysis of fibronectin	Non-kynurenine niacin metabolism	TME vs TME	5.972834	0.097671154636892	1.63525659940354	0.0881732644688558
Proteolysis of fibronectin - Non-kynurenine niacin metabolism	Proteolysis of fibronectin	Non-kynurenine niacin metabolism	FME vs FME	6.173438	0.0579665924550109	0.938967818656901	0.0690359389378327
Proteolysis of fibronectin - Non-vesicular ceramide transport	Proteolysis of fibronectin	Non-vesicular ceramide transport	FME vs FME	6.173438	0.0204173974250196	0.330729792987244	0.0200395855274123
Proteolysis of fibronectin - Non-vesicular ceramide transport	Proteolysis of fibronectin	Non-vesicular ceramide transport	IME vs IME	6.284761	0.00262067383771912	0.0416988605987339	0.00182618562227004
Proteolysis of fibronectin - Nuclear intermediate filaments	Proteolysis of fibronectin	Nuclear intermediate filaments	IME vs IME	6.284761	0.0305796207231034	0.486567738167922	0.0358811900015088
Proteolysis of fibronectin - Nuclear intermediate filaments	Proteolysis of fibronectin	Nuclear intermediate filaments	FME vs FME	6.173438	0.0286372217482579	0.463878045931804	0.0286932312265076
Proteolysis of fibronectin - Nuclear intermediate filaments	Proteolysis of fibronectin	Nuclear intermediate filaments	TME vs TME	5.972834	0.0250487500126165	0.419378002822021	0.0373563004444002
Proteolysis of fibronectin - PC, PE, PS and PI biosynthesis	Proteolysis of fibronectin	PC, PE, PS and PI biosynthesis	FME vs FME	6.173438	0.00551577365514105	0.0893468761544441	0.00328597329917292
Proteolysis of fibronectin - Pentose phosphate pathway	Proteolysis of fibronectin	Pentose phosphate pathway	FME vs FME	6.173438	0.00447696084165581	0.0725197390025042	0.00336329392584352
Proteolysis of fibronectin - Pentose phosphate pathway	Proteolysis of fibronectin	Pentose phosphate pathway	IME vs IME	6.284761	0.00261189077480529	0.0415591088635876	0.00196297202749515
Proteolysis of fibronectin - Pentose phosphate pathway	Proteolysis of fibronectin	Pentose phosphate pathway	TME vs TME	5.972834	0.0115599132658057	0.193541527452171	0.00631848247477774
Proteolysis of fibronectin - Phosphoglyceride remodelling via Lands cycle	Proteolysis of fibronectin	Phosphoglyceride remodelling via Lands cycle	IME vs IME	6.284761	0.0261549406428453	0.416164426162771	0.0192785261344008
Proteolysis of fibronectin - Phosphoglyceride remodelling via Lands cycle	Proteolysis of fibronectin	Phosphoglyceride remodelling via Lands cycle	TME vs TME	5.972834	0.0273255652360957	0.457497518595724	0.0545148025440929
Proteolysis of fibronectin - Phosphoglyceride remodelling via Lands cycle	Proteolysis of fibronectin	Phosphoglyceride remodelling via Lands cycle	FME vs FME	6.173438	0.00560465027543318	0.0907865379104817	0.0033850687457172
Proteolysis of fibronectin - Phospholipid scrambling across membrane leaflets	Proteolysis of fibronectin	Phospholipid scrambling across membrane leaflets	FME vs FME	6.173438	0.00828642834951243	0.134227133634552	0.00455478745728079
Proteolysis of fibronectin - Polyamine biosynthesis and interconversion	Proteolysis of fibronectin	Polyamine biosynthesis and interconversion	FME vs FME	6.173438	0.00112917129312292	0.0182908027035832	0.0012254735727543
Proteolysis of fibronectin - Polyamine biosynthesis and interconversion	Proteolysis of fibronectin	Polyamine biosynthesis and interconversion	TME vs TME	5.972834	0.0192665063131535	0.322568947947442	0.0109771466177698
Proteolysis of fibronectin - Prostanoid synthesis from arachidonic acid	Proteolysis of fibronectin	Prostanoid synthesis from arachidonic acid	FME vs FME	6.173438	0.0093986165743593	0.15224283728715	0.0106483260202372
Proteolysis of fibronectin - Prostanoid synthesis from arachidonic acid	Proteolysis of fibronectin	Prostanoid synthesis from arachidonic acid	IME vs IME	6.284761	0.0109738483233391	0.174610424571122	0.0102840707149359
Proteolysis of fibronectin - Protein N-linked glycosylation in ER	Proteolysis of fibronectin	Protein N-linked glycosylation in ER	IME vs IME	6.284761	0.00827052360736043	0.131596464244484	0.0101306625991823
Proteolysis of fibronectin - Protein palmitoylation	Proteolysis of fibronectin	Protein palmitoylation	TME vs TME	5.972834	0.00255375620640861	0.0427561925045582	0.00250965225792058
Proteolysis of fibronectin - Protein palmitoylation	Proteolysis of fibronectin	Protein palmitoylation	IME vs IME	6.284761	0.0183808319417065	0.292466669371208	0.0223239217041859
Proteolysis of fibronectin - Proteolysis of basement membrane	Proteolysis of fibronectin	Proteolysis of basement membrane	IME vs IME	6.284761	0.0155706755344586	0.247752856228992	0.0124588980497835
Proteolysis of fibronectin - Proteolysis of basement membrane	Proteolysis of fibronectin	Proteolysis of basement membrane	TME vs TME	5.972834	0.0192665221096761	0.322569212420284	0.0150106365501551
Proteolysis of fibronectin - Proteolysis of elastic fibers	Proteolysis of fibronectin	Proteolysis of elastic fibers	TME vs TME	5.972834	0.0103355189094176	0.173042138876295	0.00805245061995941
Proteolysis of fibronectin - Proteolysis of elastic fibers	Proteolysis of fibronectin	Proteolysis of elastic fibers	IME vs IME	6.284761	0.00131033791916227	0.0208494462156869	0.000854134988345435
Proteolysis of fibronectin - Proteolysis of fibril-forming collagen	Proteolysis of fibronectin	Proteolysis of fibril-forming collagen	TME vs TME	5.972834	0.00253970987835749	0.0425210222464776	0.011047456770707
Proteolysis of fibronectin - Proteolysis of fibril-forming collagen	Proteolysis of fibronectin	Proteolysis of fibril-forming collagen	FME vs FME	6.173438	0.0125004324648329	0.202487386383489	0.023244569233037
Proteolysis of fibronectin - Proteolysis of fibril-forming collagen	Proteolysis of fibronectin	Proteolysis of fibril-forming collagen	IME vs IME	6.284761	0.00738304455692879	0.117475338343348	0.00515705420253067
Proteolysis of fibronectin - Proteolysis of fibronectin	Proteolysis of fibronectin	Proteolysis of fibronectin	FME vs FME	6.173438	1.22097125971947	19.7778180815328	1.34235890974331
Proteolysis of fibronectin - Proteolysis of fibronectin	Proteolysis of fibronectin	Proteolysis of fibronectin	IME vs IME	6.284761	2.24336795330671	35.6953567476448	2.43852263939724
Proteolysis of fibronectin - Proteolysis of fibronectin	Proteolysis of fibronectin	Proteolysis of fibronectin	TME vs TME	5.972834	0.202839745394715	3.39603881525891	0.353100654239788
Proteolysis of fibronectin - Proteolysis of matricellular proteins	Proteolysis of fibronectin	Proteolysis of matricellular proteins	FME vs FME	6.173438	0.1562483652039	2.53097828301843	0.139890229122917
Proteolysis of fibronectin - Proteolysis of matricellular proteins	Proteolysis of fibronectin	Proteolysis of matricellular proteins	IME vs IME	6.284761	0.337929568189169	5.37696746283189	0.258781470104535
Proteolysis of fibronectin - Proteolysis of matricellular proteins	Proteolysis of fibronectin	Proteolysis of matricellular proteins	TME vs TME	5.972834	0.0512413024348376	0.857906085784624	0.0350367563946334
Proteolysis of fibronectin - Rank signaling	Proteolysis of fibronectin	Rank signaling	IME vs IME	6.284761	0.0158377187835837	0.252001915787197	0.0107977435339248
Proteolysis of fibronectin - Rank signaling	Proteolysis of fibronectin	Rank signaling	TME vs TME	5.972834	0.0296890073840398	0.497067383251284	0.0308655386239299
Proteolysis of fibronectin - Regulation of coagulation cascade	Proteolysis of fibronectin	Regulation of coagulation cascade	FME vs FME	6.173438	0.0142052079816508	0.230102074094666	0.0115927667354816
Proteolysis of fibronectin - Regulation of coagulation cascade	Proteolysis of fibronectin	Regulation of coagulation cascade	TME vs TME	5.972834	0.0341419800773112	0.571621155147469	0.0238850064541268
Proteolysis of fibronectin - Regulation of pre-mRNA processing by hnRNPs	Proteolysis of fibronectin	Regulation of pre-mRNA processing by hnRNPs	IME vs IME	6.284761	0.116968496161119	1.86114462077093	0.124697032397111
Proteolysis of fibronectin - Regulation of pre-mRNA processing by hnRNPs	Proteolysis of fibronectin	Regulation of pre-mRNA processing by hnRNPs	FME vs FME	6.173438	0.0110218486319957	0.178536648942816	0.00831087673087475
Proteolysis of fibronectin - Regulation of pre-mRNA processing by hnRNPs	Proteolysis of fibronectin	Regulation of pre-mRNA processing by hnRNPs	TME vs TME	5.972834	0.0651888341056208	1.09142224820565	0.115042230274818
Proteolysis of fibronectin - Retinoid metabolism and intracellular transport	Proteolysis of fibronectin	Retinoid metabolism and intracellular transport	FME vs FME	6.173438	0.00335772063124186	0.0543898042518782	0.00285229796495545
Proteolysis of fibronectin - RHOA RAC1 CDC42 signaling pathway	Proteolysis of fibronectin	RHOA RAC1 CDC42 signaling pathway	IME vs IME	6.284761	0.00131033791916227	0.0208494462156869	0.000927353456349168
Proteolysis of fibronectin - Single strand annealing DSB repair	Proteolysis of fibronectin	Single strand annealing DSB repair	FME vs FME	6.173438	0.00276214670296073	0.0447424413726287	0.0036842552605797
Proteolysis of fibronectin - Single strand annealing DSB repair	Proteolysis of fibronectin	Single strand annealing DSB repair	IME vs IME	6.284761	0.00105890357649647	0.0168487478251994	0.000518595247468969
Proteolysis of fibronectin - Single strand annealing DSB repair	Proteolysis of fibronectin	Single strand annealing DSB repair	TME vs TME	5.972834	0.0256595174541417	0.429603759783408	0.0313958286237143
Proteolysis of fibronectin - SMAD signaling cascade	Proteolysis of fibronectin	SMAD signaling cascade	FME vs FME	6.173438	0.0768917269512851	1.24552529431923	0.0819028622028024
Proteolysis of fibronectin - SMAD signaling cascade	Proteolysis of fibronectin	SMAD signaling cascade	TME vs TME	5.972834	0.0355931447343992	0.595917239197528	0.024142464536926
Proteolysis of fibronectin - Sphingomyelin biosynthesis from ceramide	Proteolysis of fibronectin	Sphingomyelin biosynthesis from ceramide	TME vs TME	5.972834	0.0231198265316113	0.38708305490434	0.0281472720664385
Proteolysis of fibronectin - Sphingomyelin biosynthesis from ceramide	Proteolysis of fibronectin	Sphingomyelin biosynthesis from ceramide	IME vs IME	6.284761	0.00654380526110701	0.104121779460221	0.00569484427567158
Proteolysis of fibronectin - Stress fiber assembly, organization and upstream regulation	Proteolysis of fibronectin	Stress fiber assembly, organization and upstream regulation	IME vs IME	6.284761	0.067868897084867	1.07989618463731	0.0674585908264425
Proteolysis of fibronectin - Stress fiber assembly, organization and upstream regulation	Proteolysis of fibronectin	Stress fiber assembly, organization and upstream regulation	TME vs TME	5.972834	0.0127687545742661	0.213780519554193	0.00853074265983654
Proteolysis of fibronectin - Stress fiber assembly, organization and upstream regulation	Proteolysis of fibronectin	Stress fiber assembly, organization and upstream regulation	FME vs FME	6.173438	0.0575559634981047	0.932316274041046	0.0574512970949448
Proteolysis of fibronectin - Striated muscle thin myofilament organization	Proteolysis of fibronectin	Striated muscle thin myofilament organization	FME vs FME	6.173438	0.130993147991591	2.12188340248095	0.124296384930211
Proteolysis of fibronectin - Striated muscle thin myofilament organization	Proteolysis of fibronectin	Striated muscle thin myofilament organization	IME vs IME	6.284761	0.0603607337246502	0.960430018033876	0.0652110535412773
Proteolysis of fibronectin - Striated muscle thin myofilament organization	Proteolysis of fibronectin	Striated muscle thin myofilament organization	TME vs TME	5.972834	0.26994974405245	4.51962610773034	0.225131886535222
Proteolysis of fibronectin - Striated muscle thin myofilament organization	Proteolysis of fibronectin	Striated muscle thin myofilament organization	GME vs GME	6.399051	3.62406612213518	56.6344278537081	3.25
Proteolysis of fibronectin - Superoxide generation by phagocyte NOX2 NADPH oxidase	Proteolysis of fibronectin	Superoxide generation by phagocyte NOX2 NADPH oxidase	IME vs IME	6.284761	0.013543926353988	0.215504229815185	0.0114867661813552
Proteolysis of fibronectin - Superoxide generation by phagocyte NOX2 NADPH oxidase	Proteolysis of fibronectin	Superoxide generation by phagocyte NOX2 NADPH oxidase	FME vs FME	6.173438	0.00209277542521266	0.0338996772576517	0.00100677119662625
Proteolysis of fibronectin - Support for RNA polymerase II- and III-mediated snRNA transcription	Proteolysis of fibronectin	Support for RNA polymerase II- and III-mediated snRNA transcription	TME vs TME	5.972834	0.00206711057190509	0.034608541457007	0.00180670901874772
Proteolysis of fibronectin - Syndecan receptor signaling	Proteolysis of fibronectin	Syndecan receptor signaling	FME vs FME	6.173438	0.0177110223162955	0.286890763907205	0.0180145319299438
Proteolysis of fibronectin - Syndecan receptor signaling	Proteolysis of fibronectin	Syndecan receptor signaling	IME vs IME	6.284761	0.012473676233478	0.198474941416684	0.011329483204924
Proteolysis of fibronectin - Syndecan receptor signaling	Proteolysis of fibronectin	Syndecan receptor signaling	TME vs TME	5.972834	0.0424714912495755	0.711077765084031	0.0799095626532262
Proteolysis of fibronectin - Tetraspanin-enriched microdomain dynamics	Proteolysis of fibronectin	Tetraspanin-enriched microdomain dynamics	IME vs IME	6.284761	0.0160063006400858	0.254684306564935	0.0177248309833765
Proteolysis of fibronectin - Tetraspanin-enriched microdomain dynamics	Proteolysis of fibronectin	Tetraspanin-enriched microdomain dynamics	FME vs FME	6.173438	0.0187362476664853	0.30349780547941	0.0183337850573008
Proteolysis of fibronectin - Tetraspanin-enriched microdomain dynamics	Proteolysis of fibronectin	Tetraspanin-enriched microdomain dynamics	TME vs TME	5.972834	0.0143039449987814	0.239483402686503	0.0184219256271056
Proteolysis of fibronectin - Thioredoxin-dependent peroxiredoxin-mediated peroxide detoxification	Proteolysis of fibronectin	Thioredoxin-dependent peroxiredoxin-mediated peroxide detoxification	FME vs FME	6.173438	0.00528605103202492	0.0856257302117892	0.00268717546988544
Proteolysis of fibronectin - Toll-like receptor signaling	Proteolysis of fibronectin	Toll-like receptor signaling	FME vs FME	6.173438	0.00209284931180168	0.0339008741044282	0.00201056016531006
Proteolysis of fibronectin - Toll-like receptor signaling	Proteolysis of fibronectin	Toll-like receptor signaling	TME vs TME	5.972834	0.0269731088384149	0.451596527126419	0.0206285980902459
Proteolysis of fibronectin - Toll-like receptor signaling	Proteolysis of fibronectin	Toll-like receptor signaling	IME vs IME	6.284761	0.00714844965384068	0.113742580752438	0.0050020392459719
Proteolysis of fibronectin - Transcription repression	Proteolysis of fibronectin	Transcription repression	IME vs IME	6.284761	0.00197713745383988	0.0314592292583649	0.00139926138493192
Proteolysis of fibronectin - Transcriptional control of myofibrillogenesis	Proteolysis of fibronectin	Transcriptional control of myofibrillogenesis	FME vs FME	6.173438	0.039308807711141	0.636740989375562	0.0360290636996743
Proteolysis of fibronectin - Transcriptional control of myofibrillogenesis	Proteolysis of fibronectin	Transcriptional control of myofibrillogenesis	IME vs IME	6.284761	0.00657439211812501	0.10460846233872	0.00478782321971687
Proteolysis of fibronectin - Transcriptional control of myofibrillogenesis	Proteolysis of fibronectin	Transcriptional control of myofibrillogenesis	TME vs TME	5.972834	0.0787466305545018	1.31841327947609	0.0761127819242652
Proteolysis of fibronectin - Transmembrane glucose transport	Proteolysis of fibronectin	Transmembrane glucose transport	FME vs FME	6.173438	0.00450492450891362	0.0729727065228409	0.00600883790954654
Proteolysis of fibronectin - Transmembrane glucose transport	Proteolysis of fibronectin	Transmembrane glucose transport	IME vs IME	6.284761	0.00749033920391833	0.119182557480431	0.00366837396652754
Proteolysis of fibronectin - Transmembrane glucose transport	Proteolysis of fibronectin	Transmembrane glucose transport	TME vs TME	5.972834	0.0341620590381607	0.571957326592972	0.0225571525153028
Proteolysis of fibronectin - TREX-mediated coupling of splicing and mRNA export	Proteolysis of fibronectin	TREX-mediated coupling of splicing and mRNA export	TME vs TME	5.972834	0.015263444188116	0.255547791269958	0.029550809874126
Proteolysis of fibronectin - TREX-mediated coupling of splicing and mRNA export	Proteolysis of fibronectin	TREX-mediated coupling of splicing and mRNA export	FME vs FME	6.173438	0.00640801767897241	0.103799828955091	0.00426991469759284
Proteolysis of fibronectin - TREX-mediated coupling of splicing and mRNA export	Proteolysis of fibronectin	TREX-mediated coupling of splicing and mRNA export	IME vs IME	6.284761	0.011816704736638	0.188021537231173	0.0116388970859585
Proteolysis of fibronectin - U1 and U2 snRNP recruitment and pre-spliceosome assembly	Proteolysis of fibronectin	U1 and U2 snRNP recruitment and pre-spliceosome assembly	FME vs FME	6.173438	0.0083431741516629	0.135146326566318	0.00801446713018413
Proteolysis of fibronectin - U4-U6-U5 tri-snRNP recruitment and pre-catalytic spliceosome assembly	Proteolysis of fibronectin	U4-U6-U5 tri-snRNP recruitment and pre-catalytic spliceosome assembly	FME vs FME	6.173438	0.00225834826207935	0.036581697346761	0.00202048832707027
Proteolysis of fibronectin - U4-U6-U5 tri-snRNP recruitment and pre-catalytic spliceosome assembly	Proteolysis of fibronectin	U4-U6-U5 tri-snRNP recruitment and pre-catalytic spliceosome assembly	TME vs TME	5.972834	0.011561121973932	0.193561764214474	0.00797134133274645
Proteolysis of fibronectin - U4-U6-U5 tri-snRNP recruitment and pre-catalytic spliceosome assembly	Proteolysis of fibronectin	U4-U6-U5 tri-snRNP recruitment and pre-catalytic spliceosome assembly	IME vs IME	6.284761	0.0328751403931063	0.523092907131494	0.0258669544980563
Proteolysis of fibronectin - Ubiquinone biosynthesis from farnesyl pyrophosphate	Proteolysis of fibronectin	Ubiquinone biosynthesis from farnesyl pyrophosphate	TME vs TME	5.972834	0.0127534066570277	0.21352355747522	0.0125331524335286
Proteolysis of fibronectin - Upstream regulation of contractile ring	Proteolysis of fibronectin	Upstream regulation of contractile ring	TME vs TME	5.972834	0.00764722619021658	0.128033472535194	0.00721115465446532
Proteolysis of fibronectin - VDJ recombination	Proteolysis of fibronectin	VDJ recombination	FME vs FME	6.173438	0.0409351620363676	0.663085376865761	0.0298919261507595
Proteolysis of fibronectin - VDJ recombination	Proteolysis of fibronectin	VDJ recombination	IME vs IME	6.284761	0.0402441838900277	0.640345467561361	0.0624712840376229
Proteolysis of fibronectin - VDJ recombination	Proteolysis of fibronectin	VDJ recombination	TME vs TME	5.972834	0.0153194774013879	0.256485925790117	0.0119146005768952
Proteolysis of fibronectin - Vitamin D receptor signaling	Proteolysis of fibronectin	Vitamin D receptor signaling	IME vs IME	6.284761	0.00212127472288092	0.0337526699003547	0.00255203918371321
Proteolysis of fibronectin - Vitamin D receptor signaling	Proteolysis of fibronectin	Vitamin D receptor signaling	TME vs TME	5.972834	0.0444789607616636	0.744687767750094	0.0438030237011593
Proteolysis of fibronectin - Vitamin D receptor signaling	Proteolysis of fibronectin	Vitamin D receptor signaling	FME vs FME	6.173438	0.0176616998546579	0.286091817440745	0.0159426213043094
Proteolysis of fibronectin - Voltage-gated potassium flux	Proteolysis of fibronectin	Voltage-gated potassium flux	FME vs FME	6.173438	0.0153233881933237	0.248214838529365	0.0232144548300238
Proteolysis of fibronectin - Voltage-gated potassium flux	Proteolysis of fibronectin	Voltage-gated potassium flux	TME vs TME	5.972834	0.0228150512562558	0.381980363304011	0.0198721310123603
Proteolysis of fibronectin - Z-disc organization	Proteolysis of fibronectin	Z-disc organization	TME vs TME	5.972834	0.00206372815090448	0.0345519113671532	0.00117614185469887
Proteolysis of matricellular proteins - Actin biosynthesis and recycling	Proteolysis of matricellular proteins	Actin biosynthesis and recycling	IME vs IME	6.280793	0.0426951512971854	0.679773282294692	0.052808324696617
Proteolysis of matricellular proteins - Actin biosynthesis and recycling	Proteolysis of matricellular proteins	Actin biosynthesis and recycling	FME vs FME	6.510684	0.00712676555617983	0.10946262116021	0.00710517890500089
Proteolysis of matricellular proteins - Actin filament branching	Proteolysis of matricellular proteins	Actin filament branching	IME vs IME	6.280793	0.339579619658985	5.40663624890794	0.341798432627709
Proteolysis of matricellular proteins - Actin filament branching	Proteolysis of matricellular proteins	Actin filament branching	FME vs FME	6.510684	0.0464166909675472	0.712931079160498	0.0384656681908151
Proteolysis of matricellular proteins - Actin filament capping	Proteolysis of matricellular proteins	Actin filament capping	IME vs IME	6.280793	0.00389955775329095	0.0620870307965639	0.00307973780559471
Proteolysis of matricellular proteins - Actin filament capping	Proteolysis of matricellular proteins	Actin filament capping	TME vs TME	5.570935	0.0178770203078048	0.320898035912611	0.0232563234573863
Proteolysis of matricellular proteins - Actin filament capping	Proteolysis of matricellular proteins	Actin filament capping	FME vs FME	6.510684	0.00508921144461609	0.07816707593014	0.00351270923404663
Proteolysis of matricellular proteins - Actin filament severing and depolymerization	Proteolysis of matricellular proteins	Actin filament severing and depolymerization	IME vs IME	6.280793	0.00314702027778106	0.0501054625333114	0.00235108811783716
Proteolysis of matricellular proteins - Activation of pro-MMPs	Proteolysis of matricellular proteins	Activation of pro-MMPs	FME vs FME	6.510684	0.369206456340512	5.67077815900098	0.328511853776311
Proteolysis of matricellular proteins - Activation of pro-MMPs	Proteolysis of matricellular proteins	Activation of pro-MMPs	IME vs IME	6.280793	0.13618017069622	2.16820034137515	0.180379945143765
Proteolysis of matricellular proteins - Activation of pro-MMPs	Proteolysis of matricellular proteins	Activation of pro-MMPs	TME vs TME	5.570935	0.156603258675723	2.81107686075706	0.127454049702865
Proteolysis of matricellular proteins - Acyl CoA hydrolysis	Proteolysis of matricellular proteins	Acyl CoA hydrolysis	FME vs FME	6.510684	0.0125952604780387	0.193455251930687	0.00948109772393632
Proteolysis of matricellular proteins - Acyl CoA hydrolysis	Proteolysis of matricellular proteins	Acyl CoA hydrolysis	IME vs IME	6.280793	0.00828300903829521	0.131878400009552	0.00920544345935704
Proteolysis of matricellular proteins - Adult hemoglobin and myoglobin assembly	Proteolysis of matricellular proteins	Adult hemoglobin and myoglobin assembly	FME vs FME	6.510684	0.239688583691871	3.68146537531878	0.28731025799422
Proteolysis of matricellular proteins - Adult hemoglobin and myoglobin assembly	Proteolysis of matricellular proteins	Adult hemoglobin and myoglobin assembly	IME vs IME	6.280793	0.0367085305115707	0.584456958598722	0.0322625913799663
Proteolysis of matricellular proteins - Adult hemoglobin and myoglobin assembly	Proteolysis of matricellular proteins	Adult hemoglobin and myoglobin assembly	TME vs TME	5.570935	0.448323350739535	8.04754261219181	0.300294701353609
Proteolysis of matricellular proteins - Adult hemoglobin and myoglobin assembly	Proteolysis of matricellular proteins	Adult hemoglobin and myoglobin assembly	GME vs GME	5.575687	2.04631415532374	36.7006608801316	1.83077674589643
Proteolysis of matricellular proteins - alpha and beta tubulin biogenesis and heterodimer assembly	Proteolysis of matricellular proteins	alpha and beta tubulin biogenesis and heterodimer assembly	IME vs IME	6.280793	0.00209250818478949	0.0333159882044178	0.0010614732657592
Proteolysis of matricellular proteins - Autophagosome nucleation and elongation	Proteolysis of matricellular proteins	Autophagosome nucleation and elongation	IME vs IME	6.280793	0.00419780344293991	0.066835566525404	0.00333941484356944
Proteolysis of matricellular proteins - Autophagosome nucleation and elongation	Proteolysis of matricellular proteins	Autophagosome nucleation and elongation	FME vs FME	6.510684	0.00237492231156041	0.0364773078651147	0.00186857342459654
Proteolysis of matricellular proteins - Basement membrane assembly and organization	Proteolysis of matricellular proteins	Basement membrane assembly and organization	IME vs IME	6.280793	0.00389862440818441	0.0620721704893086	0.00598568927194209
Proteolysis of matricellular proteins - Basement membrane assembly and organization	Proteolysis of matricellular proteins	Basement membrane assembly and organization	GME vs GME	5.575687	0.389111406796824	6.97871621925123	0.27321166131829
Proteolysis of matricellular proteins - Basement membrane assembly and organization	Proteolysis of matricellular proteins	Basement membrane assembly and organization	TME vs TME	5.570935	0.0120940894452593	0.217092640849146	0.0259903969650451
Proteolysis of matricellular proteins - Basement membrane assembly and organization	Proteolysis of matricellular proteins	Basement membrane assembly and organization	FME vs FME	6.510684	0.0142255764858773	0.218495876900133	0.0150974132177964
Proteolysis of matricellular proteins - Basement membrane attachment to cell surface	Proteolysis of matricellular proteins	Basement membrane attachment to cell surface	FME vs FME	6.510684	0.0110022111472696	0.168987019601606	0.0104890851637227
Proteolysis of matricellular proteins - Basement membrane attachment to cell surface	Proteolysis of matricellular proteins	Basement membrane attachment to cell surface	TME vs TME	5.570935	0.0357490443002084	0.641706386420639	0.0258243496362816
Proteolysis of matricellular proteins - Basement membrane attachment to cell surface	Proteolysis of matricellular proteins	Basement membrane attachment to cell surface	GME vs GME	5.575687	0.0711632240745964	1.27631299773977	0.0499667250421632
Proteolysis of matricellular proteins - Basement membrane attachment to cell surface	Proteolysis of matricellular proteins	Basement membrane attachment to cell surface	IME vs IME	6.280793	0.00315355452391357	0.0502094979051479	0.00623694458563684
Proteolysis of matricellular proteins - Biogenesis of mitochondrial-derived vesicles	Proteolysis of matricellular proteins	Biogenesis of mitochondrial-derived vesicles	IME vs IME	6.280793	0.00904797561732953	0.144057858952239	0.0136771953234469
Proteolysis of matricellular proteins - Biogenesis of mitochondrial-derived vesicles	Proteolysis of matricellular proteins	Biogenesis of mitochondrial-derived vesicles	GME vs GME	5.575687	0.539700161000305	9.67952674045348	0.757732889898527
Proteolysis of matricellular proteins - Biogenesis of mitochondrial-derived vesicles	Proteolysis of matricellular proteins	Biogenesis of mitochondrial-derived vesicles	TME vs TME	5.570935	0.298153705091303	5.35195109232472	0.233826232012644
Proteolysis of matricellular proteins - Biogenesis of mitochondrial-derived vesicles	Proteolysis of matricellular proteins	Biogenesis of mitochondrial-derived vesicles	FME vs FME	6.510684	0.129311129128964	1.98613733369814	0.154557497142666
Proteolysis of matricellular proteins - Biosynthesis of fibril-forming collagen	Proteolysis of matricellular proteins	Biosynthesis of fibril-forming collagen	FME vs FME	6.510684	0.182139126752595	2.79754203684761	0.205864273533233
Proteolysis of matricellular proteins - Biosynthesis of fibril-forming collagen	Proteolysis of matricellular proteins	Biosynthesis of fibril-forming collagen	IME vs IME	6.280793	0.308904680997983	4.91824346649023	0.257319872869347
Proteolysis of matricellular proteins - Biosynthesis of fibril-forming collagen	Proteolysis of matricellular proteins	Biosynthesis of fibril-forming collagen	TME vs TME	5.570935	0.0408082333759366	0.732520392880258	0.115936141520202
Proteolysis of matricellular proteins - Biosynthesis of the glycosaminoglycan-protein linkage region	Proteolysis of matricellular proteins	Biosynthesis of the glycosaminoglycan-protein linkage region	FME vs FME	6.510684	0.0189456092865946	0.290992601852824	0.0168611472389372
Proteolysis of matricellular proteins - Bone morphogenetic protein receptor signaling	Proteolysis of matricellular proteins	Bone morphogenetic protein receptor signaling	TME vs TME	5.570935	0.166927107258351	2.99639313137617	0.133470291325421
Proteolysis of matricellular proteins - Bone morphogenetic protein receptor signaling	Proteolysis of matricellular proteins	Bone morphogenetic protein receptor signaling	FME vs FME	6.510684	0.081719945197522	1.25516678384807	0.0685995760661654
Proteolysis of matricellular proteins - Branched tryptophan-kynurenine pathway producing NAD and diverse metabolites	Proteolysis of matricellular proteins	Branched tryptophan-kynurenine pathway producing NAD and diverse metabolites	TME vs TME	5.570935	0.00589136524276135	0.105751825678722	0.0065378730246315
Proteolysis of matricellular proteins - Branched tryptophan-kynurenine pathway producing NAD and diverse metabolites	Proteolysis of matricellular proteins	Branched tryptophan-kynurenine pathway producing NAD and diverse metabolites	FME vs FME	6.510684	0.00853393955290919	0.131075925666476	0.00711119515413774
Proteolysis of matricellular proteins - Calcineurin-NFAT signaling pathway	Proteolysis of matricellular proteins	Calcineurin-NFAT signaling pathway	IME vs IME	6.280793	0.00194977647709881	0.0310434771937631	0.00147174244389091
Proteolysis of matricellular proteins - Canonical deadenylation of cytosolic mRNA by CCR4-NOT complex	Proteolysis of matricellular proteins	Canonical deadenylation of cytosolic mRNA by CCR4-NOT complex	IME vs IME	6.280793	0.00129101298580868	0.0205549367594369	0.00104813624579652
Proteolysis of matricellular proteins - Canonical necroptosis induction	Proteolysis of matricellular proteins	Canonical necroptosis induction	IME vs IME	6.280793	0.00389648261154853	0.0620380697522239	0.0124500378902523
Proteolysis of matricellular proteins - Cardiolipin biosynthesis and remodeling	Proteolysis of matricellular proteins	Cardiolipin biosynthesis and remodeling	FME vs FME	6.510684	0.00922301627754536	0.141659709272738	0.00409412000554493
Proteolysis of matricellular proteins - Carrier-mediated zinc transmembrane transport	Proteolysis of matricellular proteins	Carrier-mediated zinc transmembrane transport	TME vs TME	5.570935	0.0185431185148148	0.332854704455472	0.015090678598489
Proteolysis of matricellular proteins - Catabolism of branched-chain amino acids	Proteolysis of matricellular proteins	Catabolism of branched-chain amino acids	FME vs FME	6.510684	0.0150229663802734	0.230743282436235	0.0089226845369131
Proteolysis of matricellular proteins - Cellular uptake and efflux of free cholesterol	Proteolysis of matricellular proteins	Cellular uptake and efflux of free cholesterol	FME vs FME	6.510684	0.00127914836074482	0.0196469115359771	0.000567817158312461
Proteolysis of matricellular proteins - Cellular uptake and efflux of free cholesterol	Proteolysis of matricellular proteins	Cellular uptake and efflux of free cholesterol	IME vs IME	6.280793	0.00104625409239474	0.0166579941022088	0.000716858746441893
Proteolysis of matricellular proteins - Cellular urate import and export	Proteolysis of matricellular proteins	Cellular urate import and export	TME vs TME	5.570935	0.00588917048642818	0.105712429124682	0.00678505404531044
Proteolysis of matricellular proteins - Cellular urate import and export	Proteolysis of matricellular proteins	Cellular urate import and export	FME vs FME	6.510684	0.00711660944029765	0.1093066296299	0.00909460479736611
Proteolysis of matricellular proteins - Cellular xenobiotic uptake and efflux	Proteolysis of matricellular proteins	Cellular xenobiotic uptake and efflux	TME vs TME	5.570935	0.00967524723966095	0.173673676189797	0.00579359767530981
Proteolysis of matricellular proteins - Centriole duplication	Proteolysis of matricellular proteins	Centriole duplication	TME vs TME	5.570935	0.0238523565329824	0.42815716666047	0.0336377969161691
Proteolysis of matricellular proteins - Centriole duplication	Proteolysis of matricellular proteins	Centriole duplication	IME vs IME	6.280793	0.0128972319081741	0.205344012150469	0.0120253662319437
Proteolysis of matricellular proteins - Centriole duplication	Proteolysis of matricellular proteins	Centriole duplication	FME vs FME	6.510684	0.0267950316389154	0.411554775324845	0.0244880517890576
Proteolysis of matricellular proteins - Centrosomal distal appendage organization for ciliogenesis	Proteolysis of matricellular proteins	Centrosomal distal appendage organization for ciliogenesis	TME vs TME	5.570935	0.00446800416666831	0.0802020547522264	0.00632937682452708
Proteolysis of matricellular proteins - Centrosomal subdistal appendage organization for microtubule anchoring	Proteolysis of matricellular proteins	Centrosomal subdistal appendage organization for microtubule anchoring	IME vs IME	6.280793	0.00572078180880493	0.0910837532907269	0.00630657691022556
Proteolysis of matricellular proteins - Centrosome disjunction and separation	Proteolysis of matricellular proteins	Centrosome disjunction and separation	IME vs IME	6.280793	0.005104419490617	0.0812703055481259	0.00612593533068276
Proteolysis of matricellular proteins - Ceramide biosynthesis	Proteolysis of matricellular proteins	Ceramide biosynthesis	IME vs IME	6.280793	0.0148797942356955	0.23690949112845	0.0354176393408295
Proteolysis of matricellular proteins - Ceramide biosynthesis	Proteolysis of matricellular proteins	Ceramide biosynthesis	TME vs TME	5.570935	0.0324657752932839	0.582770693695894	0.0322447761485278
Proteolysis of matricellular proteins - Ceramide biosynthesis	Proteolysis of matricellular proteins	Ceramide biosynthesis	FME vs FME	6.510684	0.00950166959523429	0.145939648371165	0.00729872497570273
Proteolysis of matricellular proteins - Chaperone-mediated autophagy	Proteolysis of matricellular proteins	Chaperone-mediated autophagy	TME vs TME	5.570935	0.0639566780126032	1.14804212359592	0.0480820391425453
Proteolysis of matricellular proteins - Chaperone-mediated autophagy	Proteolysis of matricellular proteins	Chaperone-mediated autophagy	FME vs FME	6.510684	0.0432588066425689	0.664427968905507	0.0378241368662694
Proteolysis of matricellular proteins - Chaperone-mediated autophagy	Proteolysis of matricellular proteins	Chaperone-mediated autophagy	IME vs IME	6.280793	0.00257091773463681	0.0409330130913228	0.00219900361227141
Proteolysis of matricellular proteins - Cholesterol biosynthesis from farnesyl pyrophosphate	Proteolysis of matricellular proteins	Cholesterol biosynthesis from farnesyl pyrophosphate	TME vs TME	5.570935	0.0160485989722976	0.288077308225189	0.0107797275363335
Proteolysis of matricellular proteins - Cholesterol biosynthesis from farnesyl pyrophosphate	Proteolysis of matricellular proteins	Cholesterol biosynthesis from farnesyl pyrophosphate	FME vs FME	6.510684	0.00627165967004794	0.0963287344162639	0.00542852417151095
Proteolysis of matricellular proteins - Chondroitin sulfate and dermatan sulfate chain biosynthesis	Proteolysis of matricellular proteins	Chondroitin sulfate and dermatan sulfate chain biosynthesis	FME vs FME	6.510684	0.0346641570170495	0.532419574838554	0.0289484347817539
Proteolysis of matricellular proteins - Chondroitin sulfate and dermatan sulfate chain biosynthesis	Proteolysis of matricellular proteins	Chondroitin sulfate and dermatan sulfate chain biosynthesis	IME vs IME	6.280793	0.0393972484624568	0.627265534540202	0.0327222679138115
Proteolysis of matricellular proteins - Chondroitin sulfate and dermatan sulfate chain biosynthesis	Proteolysis of matricellular proteins	Chondroitin sulfate and dermatan sulfate chain biosynthesis	TME vs TME	5.570935	0.0259398525748226	0.465628365342804	0.0263476941432832
Proteolysis of matricellular proteins - Chromatin organization by Polycomb repressive complexes	Proteolysis of matricellular proteins	Chromatin organization by Polycomb repressive complexes	IME vs IME	6.280793	0.00389955455389632	0.0620869798572201	0.00378680047846064
Proteolysis of matricellular proteins - Chromatin organization by Polycomb repressive complexes	Proteolysis of matricellular proteins	Chromatin organization by Polycomb repressive complexes	TME vs TME	5.570935	0.00238454613059415	0.0428033395205468	0.00168251731366054
Proteolysis of matricellular proteins - Classical complement pathway	Proteolysis of matricellular proteins	Classical complement pathway	IME vs IME	6.280793	0.00209250977097165	0.0333160134589073	0.00141279931554205
Proteolysis of matricellular proteins - Classical complement pathway	Proteolysis of matricellular proteins	Classical complement pathway	FME vs FME	6.510684	0.00237117859352083	0.0364198067187297	0.00161295174779081
Proteolysis of matricellular proteins - Clathrin-mediated endocytosis	Proteolysis of matricellular proteins	Clathrin-mediated endocytosis	IME vs IME	6.280793	0.00128545886731841	0.0204665065456615	0.0010995018061357
Proteolysis of matricellular proteins - Clathrin-mediated endosomal vesicle biogenesis for retrograde transport to the TGN	Proteolysis of matricellular proteins	Clathrin-mediated endosomal vesicle biogenesis for retrograde transport to the TGN	FME vs FME	6.510684	0.00383322985138804	0.0588759913224103	0.00575827096552804
Proteolysis of matricellular proteins - Clathrin-mediated endosomal vesicle biogenesis for retrograde transport to the TGN	Proteolysis of matricellular proteins	Clathrin-mediated endosomal vesicle biogenesis for retrograde transport to the TGN	IME vs IME	6.280793	0.00128545703677193	0.0204664774005115	0.00185843770436759
Proteolysis of matricellular proteins - Coagulation cascade	Proteolysis of matricellular proteins	Coagulation cascade	TME vs TME	5.570935	0.0839989267200835	1.50780667802195	0.0708677699939789
Proteolysis of matricellular proteins - Coagulation cascade	Proteolysis of matricellular proteins	Coagulation cascade	FME vs FME	6.510684	0.00758332032351755	0.116475014249616	0.00612539520975519
Proteolysis of matricellular proteins - Coagulation cascade	Proteolysis of matricellular proteins	Coagulation cascade	IME vs IME	6.280793	0.0184199092506357	0.293273633900917	0.0249605473761778
Proteolysis of matricellular proteins - Cofactor-mediated transcriptional regulation of multiple nuclear receptors	Proteolysis of matricellular proteins	Cofactor-mediated transcriptional regulation of multiple nuclear receptors	IME vs IME	6.280793	0.01296315785163	0.206393655812801	0.00942521251911255
Proteolysis of matricellular proteins - Cofactor-mediated transcriptional regulation of multiple nuclear receptors	Proteolysis of matricellular proteins	Cofactor-mediated transcriptional regulation of multiple nuclear receptors	FME vs FME	6.510684	0.00157440979184228	0.0241819407747903	0.00133912119857261
Proteolysis of matricellular proteins - Cofactor-mediated transcriptional regulation of multiple nuclear receptors	Proteolysis of matricellular proteins	Cofactor-mediated transcriptional regulation of multiple nuclear receptors	TME vs TME	5.570935	0.00240385223893157	0.0431498901279705	0.00276953560703988
Proteolysis of matricellular proteins - Collagen fiber crosslinking	Proteolysis of matricellular proteins	Collagen fiber crosslinking	FME vs FME	6.510684	0.160209231586549	2.46071268730314	0.155254056720686
Proteolysis of matricellular proteins - Collagen fiber crosslinking	Proteolysis of matricellular proteins	Collagen fiber crosslinking	IME vs IME	6.280793	0.0492498722319448	0.784134644860958	0.0433289372257602
Proteolysis of matricellular proteins - Collagen fiber crosslinking	Proteolysis of matricellular proteins	Collagen fiber crosslinking	TME vs TME	5.570935	0.117639822912131	2.11167115479133	0.0935533084756958
Proteolysis of matricellular proteins - Collagen fiber crosslinking	Proteolysis of matricellular proteins	Collagen fiber crosslinking	GME vs GME	5.575687	0.0715567584243406	1.28337103947646	0.0828652818115532
Proteolysis of matricellular proteins - Condensin-mediated chromosome condensation	Proteolysis of matricellular proteins	Condensin-mediated chromosome condensation	FME vs FME	6.510684	0.00157251393792671	0.0241528216551421	0.00141082021880115
Proteolysis of matricellular proteins - Condensin-mediated chromosome condensation	Proteolysis of matricellular proteins	Condensin-mediated chromosome condensation	IME vs IME	6.280793	0.00258202597161737	0.041109873518874	0.00526262962550905
Proteolysis of matricellular proteins - COP9 signalosome-mediated regulation of cullin-RING ubiquitin ligases	Proteolysis of matricellular proteins	COP9 signalosome-mediated regulation of cullin-RING ubiquitin ligases	TME vs TME	5.570935	0.0386837826991647	0.694385847087317	0.0242663690165982
Proteolysis of matricellular proteins - COP9 signalosome-mediated regulation of cullin-RING ubiquitin ligases	Proteolysis of matricellular proteins	COP9 signalosome-mediated regulation of cullin-RING ubiquitin ligases	FME vs FME	6.510684	0.0276817493401253	0.425174199597813	0.0210460682407042
Proteolysis of matricellular proteins - COP9 signalosome-mediated regulation of cullin-RING ubiquitin ligases	Proteolysis of matricellular proteins	COP9 signalosome-mediated regulation of cullin-RING ubiquitin ligases	IME vs IME	6.280793	0.0010478354609889	0.0166831719523185	0.00123382362590758
Proteolysis of matricellular proteins - Cortical cytoskeleton dynamics	Proteolysis of matricellular proteins	Cortical cytoskeleton dynamics	FME vs FME	6.510684	0.00474984462312083	0.0729546157302295	0.00327846921856121
Proteolysis of matricellular proteins - Cytosolic and nuclear iron-sulfur protein assembly	Proteolysis of matricellular proteins	Cytosolic and nuclear iron-sulfur protein assembly	IME vs IME	6.280793	0.00975161978771297	0.155260969674102	0.0107501559575245
Proteolysis of matricellular proteins - Cytosolic and nuclear iron-sulfur protein assembly	Proteolysis of matricellular proteins	Cytosolic and nuclear iron-sulfur protein assembly	TME vs TME	5.570935	0.0779774887661651	1.3997200070045	0.0588882296629998
Proteolysis of matricellular proteins - Cytosolic and nuclear iron-sulfur protein assembly	Proteolysis of matricellular proteins	Cytosolic and nuclear iron-sulfur protein assembly	FME vs FME	6.510684	0.0640193230510527	0.983296398742044	0.0669808309934286
Proteolysis of matricellular proteins - Cytosolic protein folding	Proteolysis of matricellular proteins	Cytosolic protein folding	IME vs IME	6.280793	0.016400481987676	0.261121207754391	0.0153073374711971
Proteolysis of matricellular proteins - Cytosolic protein folding	Proteolysis of matricellular proteins	Cytosolic protein folding	TME vs TME	5.570935	0.0522440389528675	0.937796634979366	0.0477297517274283
Proteolysis of matricellular proteins - Cytosolic protein folding	Proteolysis of matricellular proteins	Cytosolic protein folding	FME vs FME	6.510684	0.0133439635484205	0.204954858576738	0.0137778294860586
Proteolysis of matricellular proteins - Cytosolic protein polyubiquitination	Proteolysis of matricellular proteins	Cytosolic protein polyubiquitination	FME vs FME	6.510684	0.0158207730915891	0.242997090017165	0.0124803192282403
Proteolysis of matricellular proteins - DNA damage-induced G2-M arrest	Proteolysis of matricellular proteins	DNA damage-induced G2-M arrest	IME vs IME	6.280793	0.00387303346115786	0.061664722769164	0.00265367829179502
Proteolysis of matricellular proteins - DNA damage-induced G2-M arrest	Proteolysis of matricellular proteins	DNA damage-induced G2-M arrest	TME vs TME	5.570935	0.00446288655294284	0.0801101920052592	0.00299970797970068
Proteolysis of matricellular proteins - Endogenous control of complement activity	Proteolysis of matricellular proteins	Endogenous control of complement activity	TME vs TME	5.570935	0.0133886655900374	0.240330682482809	0.00944693892604045
Proteolysis of matricellular proteins - Endoplasmic reticulum contact site-mediated cholesterol transfer	Proteolysis of matricellular proteins	Endoplasmic reticulum contact site-mediated cholesterol transfer	IME vs IME	6.280793	0.0123179870597053	0.196121532315343	0.00933866497095713
Proteolysis of matricellular proteins - Endothelial support of leukocyte rolling and transmigration	Proteolysis of matricellular proteins	Endothelial support of leukocyte rolling and transmigration	IME vs IME	6.280793	0.00195052948325128	0.0310554662240933	0.00185549198503081
Proteolysis of matricellular proteins - Epidermal growth factor induced EGF receptor signaling	Proteolysis of matricellular proteins	Epidermal growth factor induced EGF receptor signaling	IME vs IME	6.280793	0.0330729187961859	0.52657235967287	0.0243107186218351
Proteolysis of matricellular proteins - Epidermal growth factor induced EGF receptor signaling	Proteolysis of matricellular proteins	Epidermal growth factor induced EGF receptor signaling	TME vs TME	5.570935	0.082778887091956	1.48590658988306	0.0705768319039499
Proteolysis of matricellular proteins - Epidermal growth factor induced EGF receptor signaling	Proteolysis of matricellular proteins	Epidermal growth factor induced EGF receptor signaling	FME vs FME	6.510684	0.0572502694569563	0.879328007563353	0.0485680823549616
Proteolysis of matricellular proteins - ER unfolded protein response pathway	Proteolysis of matricellular proteins	ER unfolded protein response pathway	FME vs FME	6.510684	0.0681253002087931	1.0463616165561	0.0717277698346775
Proteolysis of matricellular proteins - ER unfolded protein response pathway	Proteolysis of matricellular proteins	ER unfolded protein response pathway	IME vs IME	6.280793	0.0701601781427274	1.11705927098111	0.0645282824242041
Proteolysis of matricellular proteins - ER unfolded protein response pathway	Proteolysis of matricellular proteins	ER unfolded protein response pathway	TME vs TME	5.570935	0.0178720239982278	0.320808350612574	0.0146902704878837
Proteolysis of matricellular proteins - Excitatory postsynaptic machinery organization	Proteolysis of matricellular proteins	Excitatory postsynaptic machinery organization	IME vs IME	6.280793	0.00194977807679705	0.0310435026634497	0.00118988532217428
Proteolysis of matricellular proteins - Excitatory postsynaptic machinery organization	Proteolysis of matricellular proteins	Excitatory postsynaptic machinery organization	FME vs FME	6.510684	0.00967804824451212	0.148648713109503	0.0120269568041948
Proteolysis of matricellular proteins - Exosome secretion	Proteolysis of matricellular proteins	Exosome secretion	FME vs FME	6.510684	0.00679879146100863	0.104425146046558	0.0102076058956351
Proteolysis of matricellular proteins - Farnesyl pyrophosphate biosynthesis in the mevalonate pathway	Proteolysis of matricellular proteins	Farnesyl pyrophosphate biosynthesis in the mevalonate pathway	IME vs IME	6.280793	0.00385974918310616	0.0614532163798023	0.00454484497756876
Proteolysis of matricellular proteins - Farnesyl pyrophosphate biosynthesis in the mevalonate pathway	Proteolysis of matricellular proteins	Farnesyl pyrophosphate biosynthesis in the mevalonate pathway	TME vs TME	5.570935	0.00239361702790402	0.0429661649288411	0.00160885830589095
Proteolysis of matricellular proteins - Farnesyl pyrophosphate biosynthesis in the mevalonate pathway	Proteolysis of matricellular proteins	Farnesyl pyrophosphate biosynthesis in the mevalonate pathway	FME vs FME	6.510684	0.0192110574739005	0.295069718482476	0.0202427998460836
Proteolysis of matricellular proteins - Fibrinolysis	Proteolysis of matricellular proteins	Fibrinolysis	IME vs IME	6.280793	0.0271703522609779	0.432594310510513	0.0231025279051476
Proteolysis of matricellular proteins - Fibrinolysis	Proteolysis of matricellular proteins	Fibrinolysis	TME vs TME	5.570935	0.0818787259553997	1.4697484194636	0.0596362116881541
Proteolysis of matricellular proteins - Fibrinolysis	Proteolysis of matricellular proteins	Fibrinolysis	FME vs FME	6.510684	0.0466321890166851	0.716240993191989	0.0293779874036587
Proteolysis of matricellular proteins - Focal adhesion organization	Proteolysis of matricellular proteins	Focal adhesion organization	FME vs FME	6.510684	0.00637193590685836	0.0978689141281996	0.00496350172604278
Proteolysis of matricellular proteins - Formin-mediated linear actin filament nucleation and elongation	Proteolysis of matricellular proteins	Formin-mediated linear actin filament nucleation and elongation	GME vs GME	5.575687	0.107816534832327	1.93369042180433	0.0757025727968502
Proteolysis of matricellular proteins - Formin-mediated linear actin filament nucleation and elongation	Proteolysis of matricellular proteins	Formin-mediated linear actin filament nucleation and elongation	FME vs FME	6.510684	0.0524967058610152	0.80631627075769	0.0498059808744651
Proteolysis of matricellular proteins - Formin-mediated linear actin filament nucleation and elongation	Proteolysis of matricellular proteins	Formin-mediated linear actin filament nucleation and elongation	TME vs TME	5.570935	0.0133886655900374	0.240330682482809	0.0103444360010156
Proteolysis of matricellular proteins - Formin-mediated linear actin filament nucleation and elongation	Proteolysis of matricellular proteins	Formin-mediated linear actin filament nucleation and elongation	IME vs IME	6.280793	0.0390251821168256	0.621341659034044	0.0386787612494481
Proteolysis of matricellular proteins - Fructose and mannose metabolism	Proteolysis of matricellular proteins	Fructose and mannose metabolism	FME vs FME	6.510684	0.00237117859352083	0.0364198067187297	0.00205623393230756
Proteolysis of matricellular proteins - Fusion of autophagosomes with lysosomes	Proteolysis of matricellular proteins	Fusion of autophagosomes with lysosomes	IME vs IME	6.280793	0.0289166755706435	0.460398496515058	0.0343274070752064
Proteolysis of matricellular proteins - Fusion of autophagosomes with lysosomes	Proteolysis of matricellular proteins	Fusion of autophagosomes with lysosomes	FME vs FME	6.510684	0.0521117574506684	0.800403706120078	0.0351149306455512
Proteolysis of matricellular proteins - Fusion of autophagosomes with lysosomes	Proteolysis of matricellular proteins	Fusion of autophagosomes with lysosomes	TME vs TME	5.570935	0.0341290241918902	0.612626525126792	0.0309367326125695
Proteolysis of matricellular proteins - Generation of electrochemical gradients by Na-K-ATPase	Proteolysis of matricellular proteins	Generation of electrochemical gradients by Na-K-ATPase	TME vs TME	5.570935	0.00893089086379106	0.16031224934556	0.00731794239501517
Proteolysis of matricellular proteins - Generation of electrochemical gradients by Na-K-ATPase	Proteolysis of matricellular proteins	Generation of electrochemical gradients by Na-K-ATPase	IME vs IME	6.280793	0.00194977887664547	0.0310435153982819	0.00153986890279735
Proteolysis of matricellular proteins - Glutamate and glutamine metabolism	Proteolysis of matricellular proteins	Glutamate and glutamine metabolism	FME vs FME	6.510684	0.0060242318044925	0.0925283985558694	0.00561579779208096
Proteolysis of matricellular proteins - Glutamate and glutamine metabolism	Proteolysis of matricellular proteins	Glutamate and glutamine metabolism	TME vs TME	5.570935	0.0402188883689453	0.721941467983258	0.0278223182039517
Proteolysis of matricellular proteins - Glutathione biosynthesis, regeneration and glutathione-dependent peroxide detoxification	Proteolysis of matricellular proteins	Glutathione biosynthesis, regeneration and glutathione-dependent peroxide detoxification	IME vs IME	6.280793	0.00453491054973854	0.0722028365200293	0.00331946613198651
Proteolysis of matricellular proteins - Glutathione biosynthesis, regeneration and glutathione-dependent peroxide detoxification	Proteolysis of matricellular proteins	Glutathione biosynthesis, regeneration and glutathione-dependent peroxide detoxification	FME vs FME	6.510684	0.00474441019683888	0.0728711463722669	0.00298062993613631
Proteolysis of matricellular proteins - gp130 receptor signaling	Proteolysis of matricellular proteins	gp130 receptor signaling	IME vs IME	6.280793	0.0233247681764052	0.371366624553524	0.0177294985712592
Proteolysis of matricellular proteins - GPCR desensitization and endocytic adaptor recruitment	Proteolysis of matricellular proteins	GPCR desensitization and endocytic adaptor recruitment	IME vs IME	6.280793	0.00494580864629106	0.0787449739594289	0.00324276735835204
Proteolysis of matricellular proteins - HDL synthesis and organization for reverse lipid transport	Proteolysis of matricellular proteins	HDL synthesis and organization for reverse lipid transport	TME vs TME	5.570935	0.00241881180991524	0.0434184190474492	0.00144839941882745
Proteolysis of matricellular proteins - Hemidesmosome organization	Proteolysis of matricellular proteins	Hemidesmosome organization	TME vs TME	5.570935	0.00720605373601483	0.129350890179295	0.0137079501792116
Proteolysis of matricellular proteins - Hemidesmosome organization	Proteolysis of matricellular proteins	Hemidesmosome organization	IME vs IME	6.280793	0.00195637178140473	0.031148484706784	0.00123966717112012
Proteolysis of matricellular proteins - Hemidesmosome organization	Proteolysis of matricellular proteins	Hemidesmosome organization	FME vs FME	6.510684	0.00127438718137167	0.0195737828256399	0.00162818042037289
Proteolysis of matricellular proteins - Heparin and heparan sulfate chain biosynthesis	Proteolysis of matricellular proteins	Heparin and heparan sulfate chain biosynthesis	IME vs IME	6.280793	0.00104625488548582	0.0166580067294536	0.000706399657771025
Proteolysis of matricellular proteins - HIF-1 receptor signaling pathway	Proteolysis of matricellular proteins	HIF-1 receptor signaling pathway	IME vs IME	6.280793	0.0010490094056522	0.0167018629791156	0.000532134329377437
Proteolysis of matricellular proteins - Hippo signaling	Proteolysis of matricellular proteins	Hippo signaling	FME vs FME	6.510684	0.0944907588260234	1.45131842137628	0.084006648423139
Proteolysis of matricellular proteins - Hippo signaling	Proteolysis of matricellular proteins	Hippo signaling	IME vs IME	6.280793	0.0155204228355151	0.247109295855689	0.0113405325944288
Proteolysis of matricellular proteins - Hippo signaling	Proteolysis of matricellular proteins	Hippo signaling	TME vs TME	5.570935	0.00239361702790402	0.0429661649288411	0.00196748177978058
Proteolysis of matricellular proteins - Histone ubiquitination and deubiquitination	Proteolysis of matricellular proteins	Histone ubiquitination and deubiquitination	TME vs TME	5.570935	0.0118478815577315	0.212673133225754	0.0072260408412733
Proteolysis of matricellular proteins - Histone ubiquitination and deubiquitination	Proteolysis of matricellular proteins	Histone ubiquitination and deubiquitination	FME vs FME	6.510684	0.00783560155007504	0.120349894671991	0.00533002754399019
Proteolysis of matricellular proteins - Immunglobulin dynamics	Proteolysis of matricellular proteins	Immunglobulin dynamics	FME vs FME	6.510684	0.00948778803381847	0.145726436348629	0.00712227526574092
Proteolysis of matricellular proteins - Immunglobulin dynamics	Proteolysis of matricellular proteins	Immunglobulin dynamics	IME vs IME	6.280793	0.00194977727694816	0.0310434899286101	0.00126295430595507
Proteolysis of matricellular proteins - Immunoproteasome organization	Proteolysis of matricellular proteins	Immunoproteasome organization	IME vs IME	6.280793	0.0794484978655694	1.26494378229364	0.0643049071314356
Proteolysis of matricellular proteins - Immunoproteasome organization	Proteolysis of matricellular proteins	Immunoproteasome organization	TME vs TME	5.570935	0.0579851139479161	1.04085070429391	0.200106559801354
Proteolysis of matricellular proteins - Immunoproteasome organization	Proteolysis of matricellular proteins	Immunoproteasome organization	FME vs FME	6.510684	0.0166785562489811	0.25617209795801	0.0207250238303622
Proteolysis of matricellular proteins - Induction of canonical mitophagy	Proteolysis of matricellular proteins	Induction of canonical mitophagy	TME vs TME	5.570935	0.00446095550000548	0.0800755290086204	0.00344665182372788
Proteolysis of matricellular proteins - Induction of lysophagy	Proteolysis of matricellular proteins	Induction of lysophagy	FME vs FME	6.510684	0.00157669318931532	0.0242170123188981	0.000699898052299689
Proteolysis of matricellular proteins - Inhibition of fibrinolysis	Proteolysis of matricellular proteins	Inhibition of fibrinolysis	FME vs FME	6.510684	0.108045570921166	1.65951178056175	0.100457322992225
Proteolysis of matricellular proteins - Inhibition of fibrinolysis	Proteolysis of matricellular proteins	Inhibition of fibrinolysis	IME vs IME	6.280793	0.0547973903417483	0.872459770302988	0.0563924968595295
Proteolysis of matricellular proteins - Inhibition of fibrinolysis	Proteolysis of matricellular proteins	Inhibition of fibrinolysis	GME vs GME	5.575687	0.0580081479142544	1.04037660070272	0.081442780145297
Proteolysis of matricellular proteins - Inhibition of fibrinolysis	Proteolysis of matricellular proteins	Inhibition of fibrinolysis	TME vs TME	5.570935	0.0883681106481293	1.58623487896989	0.0670881701751093
Proteolysis of matricellular proteins - Initiation of phagocytosis via complement receptors	Proteolysis of matricellular proteins	Initiation of phagocytosis via complement receptors	IME vs IME	6.280793	0.00194977727694816	0.0310434899286101	0.00131634461346739
Proteolysis of matricellular proteins - Initiation of phagocytosis via Ig receptors	Proteolysis of matricellular proteins	Initiation of phagocytosis via Ig receptors	IME vs IME	6.280793	0.0971660482689444	1.54703476981798	0.0783774493498709
Proteolysis of matricellular proteins - Initiation of phagocytosis via Ig receptors	Proteolysis of matricellular proteins	Initiation of phagocytosis via Ig receptors	FME vs FME	6.510684	0.0521375648028514	0.800800090762296	0.0498190081630661
Proteolysis of matricellular proteins - Initiation of phagocytosis via Ig receptors	Proteolysis of matricellular proteins	Initiation of phagocytosis via Ig receptors	TME vs TME	5.570935	0.00887524298553776	0.159313352743848	0.00828123055147442
Proteolysis of matricellular proteins - Initiation of RNA polymerase III-mediated 5S rRNA and tRNA transcription	Proteolysis of matricellular proteins	Initiation of RNA polymerase III-mediated 5S rRNA and tRNA transcription	FME vs FME	6.510684	0.00508921981136344	0.078167204438099	0.0059396596323488
Proteolysis of matricellular proteins - Insulin receptor signaling	Proteolysis of matricellular proteins	Insulin receptor signaling	TME vs TME	5.570935	0.0223400025044392	0.401009944751674	0.0157629330457001
Proteolysis of matricellular proteins - Integrin costamere-mediated coupling between cytoskeleton and ECM	Proteolysis of matricellular proteins	Integrin costamere-mediated coupling between cytoskeleton and ECM	FME vs FME	6.510684	0.0378710083223368	0.581674787007474	0.0358771263026699
Proteolysis of matricellular proteins - Integrin costamere-mediated coupling between cytoskeleton and ECM	Proteolysis of matricellular proteins	Integrin costamere-mediated coupling between cytoskeleton and ECM	IME vs IME	6.280793	0.0136108182155217	0.216705417172079	0.0142354340967963
Proteolysis of matricellular proteins - Integrin costamere-mediated coupling between cytoskeleton and ECM	Proteolysis of matricellular proteins	Integrin costamere-mediated coupling between cytoskeleton and ECM	TME vs TME	5.570935	0.0544631083308074	0.977629615681628	0.0406696835422878
Proteolysis of matricellular proteins - Integrin costamere-mediated coupling between cytoskeleton and ECM	Proteolysis of matricellular proteins	Integrin costamere-mediated coupling between cytoskeleton and ECM	GME vs GME	5.575687	0.429340550546044	7.70022623685877	0.497191690869319
Proteolysis of matricellular proteins - Integrin-basement membrane interaction and signaling	Proteolysis of matricellular proteins	Integrin-basement membrane interaction and signaling	FME vs FME	6.510684	0.0430467075881167	0.661170261287244	0.0462317913263955
Proteolysis of matricellular proteins - Integrin-basement membrane interaction and signaling	Proteolysis of matricellular proteins	Integrin-basement membrane interaction and signaling	IME vs IME	6.280793	0.00258888818675811	0.0412191306679485	0.00541015380620832
Proteolysis of matricellular proteins - Integrin-basement membrane interaction and signaling	Proteolysis of matricellular proteins	Integrin-basement membrane interaction and signaling	TME vs TME	5.570935	0.0208245910095901	0.373807840378376	0.021310710980522
Proteolysis of matricellular proteins - Intracellular triacylglycerol mobilization	Proteolysis of matricellular proteins	Intracellular triacylglycerol mobilization	FME vs FME	6.510684	0.00835075465020138	0.128262321170957	0.00594196606500798
Proteolysis of matricellular proteins - Intracellular triacylglycerol mobilization	Proteolysis of matricellular proteins	Intracellular triacylglycerol mobilization	TME vs TME	5.570935	0.040247787690674	0.722460219733956	0.0349512159227558
Proteolysis of matricellular proteins - Intrinsic apoptosis pathway	Proteolysis of matricellular proteins	Intrinsic apoptosis pathway	IME vs IME	6.280793	0.00257091604490148	0.0409329861881056	0.00311571602446883
Proteolysis of matricellular proteins - Intrinsic apoptosis pathway	Proteolysis of matricellular proteins	Intrinsic apoptosis pathway	FME vs FME	6.510684	0.023532556798973	0.361445220768267	0.0282879057816322
Proteolysis of matricellular proteins - Inward rectifier potassium flux	Proteolysis of matricellular proteins	Inward rectifier potassium flux	FME vs FME	6.510684	0.00787204895921142	0.120909703873952	0.00669560599286305
Proteolysis of matricellular proteins - JAK-STAT signaling pathway	Proteolysis of matricellular proteins	JAK-STAT signaling pathway	IME vs IME	6.280793	0.0131355424611077	0.209138287187593	0.0088022311518807
Proteolysis of matricellular proteins - JAK-STAT signaling pathway	Proteolysis of matricellular proteins	JAK-STAT signaling pathway	FME vs FME	6.510684	0.0023758375603133	0.0364913655083352	0.00187134566027812
Proteolysis of matricellular proteins - Late endosomal, vesicle and autophagosomal tethering to lysosomes	Proteolysis of matricellular proteins	Late endosomal, vesicle and autophagosomal tethering to lysosomes	IME vs IME	6.280793	0.00584625748717348	0.0930815214480297	0.00434206829963658
Proteolysis of matricellular proteins - Late endosomal, vesicle and autophagosomal tethering to lysosomes	Proteolysis of matricellular proteins	Late endosomal, vesicle and autophagosomal tethering to lysosomes	FME vs FME	6.510684	0.00254877629478856	0.039147595326275	0.0022379553235886
Proteolysis of matricellular proteins - Lectin complement pathway	Proteolysis of matricellular proteins	Lectin complement pathway	IME vs IME	6.280793	0.00779910590839522	0.124173908775052	0.00859771060292359
Proteolysis of matricellular proteins - Lectin complement pathway	Proteolysis of matricellular proteins	Lectin complement pathway	FME vs FME	6.510684	0.0220780057174033	0.33910423413907	0.0148178720429854
Proteolysis of matricellular proteins - Lectin complement pathway	Proteolysis of matricellular proteins	Lectin complement pathway	TME vs TME	5.570935	0.0365424647223183	0.655948528048507	0.022640274368789
Proteolysis of matricellular proteins - Leukocyte rolling on and transmigration through endothelium	Proteolysis of matricellular proteins	Leukocyte rolling on and transmigration through endothelium	FME vs FME	6.510684	0.0135208043374774	0.207671021490421	0.0144501727732272
Proteolysis of matricellular proteins - Leukocyte rolling on and transmigration through endothelium	Proteolysis of matricellular proteins	Leukocyte rolling on and transmigration through endothelium	IME vs IME	6.280793	0.061638630374314	0.981382962998399	0.109639335322398
Proteolysis of matricellular proteins - Lipid droplet mitochondria interaction	Proteolysis of matricellular proteins	Lipid droplet mitochondria interaction	IME vs IME	6.280793	0.00853952488596058	0.135962531683295	0.00714763356569943
Proteolysis of matricellular proteins - Lipid droplet mitochondria interaction	Proteolysis of matricellular proteins	Lipid droplet mitochondria interaction	TME vs TME	5.570935	0.0445218784178284	0.799181468355985	0.0460142712352422
Proteolysis of matricellular proteins - Lipid droplet mitochondria interaction	Proteolysis of matricellular proteins	Lipid droplet mitochondria interaction	FME vs FME	6.510684	0.013539909727382	0.207964468221727	0.0136528252911952
Proteolysis of matricellular proteins - Lysine metabolism	Proteolysis of matricellular proteins	Lysine metabolism	TME vs TME	5.570935	0.208648676782916	3.74530819021174	0.162591063384945
Proteolysis of matricellular proteins - Lysosomal degradation of chondroitin and dermatan sulfate	Proteolysis of matricellular proteins	Lysosomal degradation of chondroitin and dermatan sulfate	IME vs IME	6.280793	0.00390064791508519	0.062104387869641	0.00317015907655246
Proteolysis of matricellular proteins - Lysosomal degradation of chondroitin and dermatan sulfate	Proteolysis of matricellular proteins	Lysosomal degradation of chondroitin and dermatan sulfate	FME vs FME	6.510684	0.00394786982999989	0.0606367890432954	0.00245392607643488
Proteolysis of matricellular proteins - Lysosomal degradation of chondroitin and dermatan sulfate	Proteolysis of matricellular proteins	Lysosomal degradation of chondroitin and dermatan sulfate	TME vs TME	5.570935	0.0275267855539684	0.494114302448917	0.0246445869890749
Proteolysis of matricellular proteins - Lysosomal degradation of gangliosides to ceramide	Proteolysis of matricellular proteins	Lysosomal degradation of gangliosides to ceramide	FME vs FME	6.510684	0.137025135296096	2.10461960002836	0.132511267270933
Proteolysis of matricellular proteins - Lysosomal degradation of gangliosides to ceramide	Proteolysis of matricellular proteins	Lysosomal degradation of gangliosides to ceramide	IME vs IME	6.280793	0.0405137129882729	0.645041388055672	0.0443915646480614
Proteolysis of matricellular proteins - Lysosomal degradation of gangliosides to ceramide	Proteolysis of matricellular proteins	Lysosomal degradation of gangliosides to ceramide	TME vs TME	5.570935	0.0157043122271638	0.281897254815732	0.0137273859066821
Proteolysis of matricellular proteins - Lysosomal protein degradation	Proteolysis of matricellular proteins	Lysosomal protein degradation	IME vs IME	6.280793	0.0227287686657856	0.361877384411011	0.01312742157837
Proteolysis of matricellular proteins - Lysosomal protein degradation	Proteolysis of matricellular proteins	Lysosomal protein degradation	FME vs FME	6.510684	0.0142612110818956	0.219043201805576	0.0161136201160287
Proteolysis of matricellular proteins - Lysosomal protein degradation	Proteolysis of matricellular proteins	Lysosomal protein degradation	TME vs TME	5.570935	0.050948237968027	0.914536607088286	0.073638464278689
Proteolysis of matricellular proteins - m6A methylation and demethylation of mRNA	Proteolysis of matricellular proteins	m6A methylation and demethylation of mRNA	TME vs TME	5.570935	0.0171259514215677	0.307416117434098	0.0112190240118116
Proteolysis of matricellular proteins - m6A methylation and demethylation of mRNA	Proteolysis of matricellular proteins	m6A methylation and demethylation of mRNA	FME vs FME	6.510684	0.00712659645793308	0.10946002391786	0.0110667557916914
Proteolysis of matricellular proteins - MICOS-dependent maintenance of mitochondrial cristae architecture	Proteolysis of matricellular proteins	MICOS-dependent maintenance of mitochondrial cristae architecture	FME vs FME	6.510684	0.00257138978414027	0.0394949242510872	0.00567300337302301
Proteolysis of matricellular proteins - MICOS-dependent maintenance of mitochondrial cristae architecture	Proteolysis of matricellular proteins	MICOS-dependent maintenance of mitochondrial cristae architecture	TME vs TME	5.570935	0.0236148786602971	0.423894365499801	0.0476716270896212
Proteolysis of matricellular proteins - Microtubule assistance of vesicle traffic between Golgi and ER	Proteolysis of matricellular proteins	Microtubule assistance of vesicle traffic between Golgi and ER	IME vs IME	6.280793	0.00973773641362911	0.155039924743154	0.00702845289497737
Proteolysis of matricellular proteins - Microtubule plus-end tracking	Proteolysis of matricellular proteins	Microtubule plus-end tracking	FME vs FME	6.510684	0.0273199154448648	0.419616659324094	0.0305475811851144
Proteolysis of matricellular proteins - Microtubule plus-end tracking	Proteolysis of matricellular proteins	Microtubule plus-end tracking	IME vs IME	6.280793	0.0255697700639134	0.40711054992825	0.0214389510892421
Proteolysis of matricellular proteins - Microtubule plus-end tracking	Proteolysis of matricellular proteins	Microtubule plus-end tracking	TME vs TME	5.570935	0.0178769977580958	0.32089763113837	0.00981288617050725
Proteolysis of matricellular proteins - Mismatch repair	Proteolysis of matricellular proteins	Mismatch repair	TME vs TME	5.570935	0.0458799287897852	0.823558891971769	0.0322911091009658
Proteolysis of matricellular proteins - Mitochondria-endoplasmic reticulum contact site formation	Proteolysis of matricellular proteins	Mitochondria-endoplasmic reticulum contact site formation	IME vs IME	6.280793	0.00584011120470916	0.0929836630618257	0.00626097431043697
Proteolysis of matricellular proteins - Mitochondria-endoplasmic reticulum contact site formation	Proteolysis of matricellular proteins	Mitochondria-endoplasmic reticulum contact site formation	TME vs TME	5.570935	0.0855533446567359	1.53570896007291	0.0781110718438681
Proteolysis of matricellular proteins - Mitochondria-endoplasmic reticulum contact site formation	Proteolysis of matricellular proteins	Mitochondria-endoplasmic reticulum contact site formation	FME vs FME	6.510684	0.0510766870898982	0.784505678623312	0.0289633779173504
Proteolysis of matricellular proteins - Mitochondrial coupling to microtubule transport system	Proteolysis of matricellular proteins	Mitochondrial coupling to microtubule transport system	IME vs IME	6.280793	0.031427115395921	0.50036860712911	0.0208378191930767
Proteolysis of matricellular proteins - Mitochondrial coupling to microtubule transport system	Proteolysis of matricellular proteins	Mitochondrial coupling to microtubule transport system	FME vs FME	6.510684	0.042214176438229	0.648383108244836	0.0356376730383295
Proteolysis of matricellular proteins - Mitochondrial coupling to microtubule transport system	Proteolysis of matricellular proteins	Mitochondrial coupling to microtubule transport system	TME vs TME	5.570935	0.060900834539316	1.09318878944123	0.0907557197262982
Proteolysis of matricellular proteins - Mitochondrial fission	Proteolysis of matricellular proteins	Mitochondrial fission	TME vs TME	5.570935	0.0144230770476337	0.25889868762868	0.00750472798556652
Proteolysis of matricellular proteins - Mitochondrial fission	Proteolysis of matricellular proteins	Mitochondrial fission	FME vs FME	6.510684	0.00127438718137167	0.0195737828256399	0.00155784684328773
Proteolysis of matricellular proteins - Mitochondrial fusion	Proteolysis of matricellular proteins	Mitochondrial fusion	FME vs FME	6.510684	0.112241818252877	1.72396349127747	0.106316066077908
Proteolysis of matricellular proteins - Mitochondrial fusion	Proteolysis of matricellular proteins	Mitochondrial fusion	IME vs IME	6.280793	0.0719233440958241	1.14513161809201	0.0661554055360006
Proteolysis of matricellular proteins - Mitochondrial fusion	Proteolysis of matricellular proteins	Mitochondrial fusion	TME vs TME	5.570935	0.0652268847075857	1.17084272607915	0.0398716726944692
Proteolysis of matricellular proteins - Mitochondrial translation termination	Proteolysis of matricellular proteins	Mitochondrial translation termination	TME vs TME	5.570935	0.0178789041934299	0.320931852241427	0.0107059980180694
Proteolysis of matricellular proteins - Mitochondrial translation termination	Proteolysis of matricellular proteins	Mitochondrial translation termination	FME vs FME	6.510684	0.00712476108915591	0.109431833811764	0.00423281427766647
Proteolysis of matricellular proteins - Mitochondrial tRNA amino acid activation	Proteolysis of matricellular proteins	Mitochondrial tRNA amino acid activation	IME vs IME	6.280793	0.00257091604490148	0.0409329861881056	0.00169478094088274
Proteolysis of matricellular proteins - Mitoribosome assembly and maturation	Proteolysis of matricellular proteins	Mitoribosome assembly and maturation	IME vs IME	6.280793	0.00104625581075905	0.016658021461244	0.00093048629885766
Proteolysis of matricellular proteins - Mitoribosome assembly and maturation	Proteolysis of matricellular proteins	Mitoribosome assembly and maturation	TME vs TME	5.570935	0.0177718727280122	0.319010604380093	0.0165824164625069
Proteolysis of matricellular proteins - Mitoribosome assembly and maturation	Proteolysis of matricellular proteins	Mitoribosome assembly and maturation	FME vs FME	6.510684	0.00156712031001501	0.0240699789343983	0.00106600550879804
Proteolysis of matricellular proteins - Mother and daughter centriole organization around microtubule triplets	Proteolysis of matricellular proteins	Mother and daughter centriole organization around microtubule triplets	TME vs TME	5.570935	0.00892577706002492	0.160220454988539	0.00629795928402697
Proteolysis of matricellular proteins - mRNA storage, translational repression and degradation by cytosolic processing bodies	Proteolysis of matricellular proteins	mRNA storage, translational repression and degradation by cytosolic processing bodies	IME vs IME	6.280793	0.00652383709836891	0.103869643806754	0.00518271220734124
Proteolysis of matricellular proteins - mRNA storage, translational repression and degradation by cytosolic processing bodies	Proteolysis of matricellular proteins	mRNA storage, translational repression and degradation by cytosolic processing bodies	TME vs TME	5.570935	0.00446800416666831	0.0802020547522264	0.00632937682452708
Proteolysis of matricellular proteins - Nodal growth differentiation factor receptor signaling	Proteolysis of matricellular proteins	Nodal growth differentiation factor receptor signaling	IME vs IME	6.280793	0.109190473947182	1.7384823478839	0.0900826666654413
Proteolysis of matricellular proteins - Nodal growth differentiation factor receptor signaling	Proteolysis of matricellular proteins	Nodal growth differentiation factor receptor signaling	TME vs TME	5.570935	0.240946062741025	4.32505624333354	0.209715255520971
Proteolysis of matricellular proteins - Nodal growth differentiation factor receptor signaling	Proteolysis of matricellular proteins	Nodal growth differentiation factor receptor signaling	FME vs FME	6.510684	0.141389177811145	2.17164853886269	0.126655064754545
Proteolysis of matricellular proteins - NOD-like receptor signaling	Proteolysis of matricellular proteins	NOD-like receptor signaling	IME vs IME	6.280793	0.00585097666981351	0.0931566581831272	0.0035706582931899
Proteolysis of matricellular proteins - Non-CCR4-NOT-mediated cytosolic mRNA deadenylation	Proteolysis of matricellular proteins	Non-CCR4-NOT-mediated cytosolic mRNA deadenylation	FME vs FME	6.510684	0.00714886462702821	0.109802048941466	0.00386525136768634
Proteolysis of matricellular proteins - Non-CCR4-NOT-mediated cytosolic mRNA deadenylation	Proteolysis of matricellular proteins	Non-CCR4-NOT-mediated cytosolic mRNA deadenylation	IME vs IME	6.280793	0.00389509136089097	0.0620159188756665	0.00322125500353844
Proteolysis of matricellular proteins - Non-kynurenine niacin metabolism	Proteolysis of matricellular proteins	Non-kynurenine niacin metabolism	IME vs IME	6.280793	0.00585097187262778	0.0931565818044614	0.003179041879331
Proteolysis of matricellular proteins - Non-kynurenine niacin metabolism	Proteolysis of matricellular proteins	Non-kynurenine niacin metabolism	FME vs FME	6.510684	0.00127438718137167	0.0195737828256399	0.00162818042037289
Proteolysis of matricellular proteins - Nonsense-mediated mRNA decay pathway	Proteolysis of matricellular proteins	Nonsense-mediated mRNA decay pathway	IME vs IME	6.280793	0.00128545703677193	0.0204664774005115	0.00185843770436759
Proteolysis of matricellular proteins - Notch ligand presentation	Proteolysis of matricellular proteins	Notch ligand presentation	FME vs FME	6.510684	0.00508921144461609	0.07816707593014	0.0084190088452799
Proteolysis of matricellular proteins - Nuclear Drosha-mediated microRNA processing	Proteolysis of matricellular proteins	Nuclear Drosha-mediated microRNA processing	IME vs IME	6.280793	0.00195637178140473	0.031148484706784	0.00106805478185144
Proteolysis of matricellular proteins - Nuclear Drosha-mediated microRNA processing	Proteolysis of matricellular proteins	Nuclear Drosha-mediated microRNA processing	FME vs FME	6.510684	0.00629763916736914	0.0967277630991616	0.00446523465228455
Proteolysis of matricellular proteins - Nucleosome disassembly	Proteolysis of matricellular proteins	Nucleosome disassembly	IME vs IME	6.280793	0.00548904478058844	0.0873941390016607	0.00491135896753771
Proteolysis of matricellular proteins - Nucleosome disassembly	Proteolysis of matricellular proteins	Nucleosome disassembly	TME vs TME	5.570935	0.00240115633337233	0.0431014977905411	0.00161392581421912
Proteolysis of matricellular proteins - Nucleosome disassembly	Proteolysis of matricellular proteins	Nucleosome disassembly	FME vs FME	6.510684	0.0047511744404754	0.0729750408855329	0.00357600214118547
Proteolysis of matricellular proteins - Nucleosome remodeling	Proteolysis of matricellular proteins	Nucleosome remodeling	IME vs IME	6.280793	0.00645505576859643	0.102774537948607	0.00509798303948478
Proteolysis of matricellular proteins - Phase II biotransformation via glucuronidation	Proteolysis of matricellular proteins	Phase II biotransformation via glucuronidation	FME vs FME	6.510684	0.00237117664068456	0.0364197767243971	0.00175402802413519
Proteolysis of matricellular proteins - Polyamine biosynthesis and interconversion	Proteolysis of matricellular proteins	Polyamine biosynthesis and interconversion	IME vs IME	6.280793	0.0285182107777996	0.454054316628565	0.0724609105409964
Proteolysis of matricellular proteins - Polyamine biosynthesis and interconversion	Proteolysis of matricellular proteins	Polyamine biosynthesis and interconversion	TME vs TME	5.570935	0.0625311364154104	1.12245321164222	0.213161812296131
Proteolysis of matricellular proteins - Polyamine biosynthesis and interconversion	Proteolysis of matricellular proteins	Polyamine biosynthesis and interconversion	FME vs FME	6.510684	0.0435953975141788	0.669597792267111	0.085882727501116
Proteolysis of matricellular proteins - Polyubiquitination of retrotranslocated misfolded proteins	Proteolysis of matricellular proteins	Polyubiquitination of retrotranslocated misfolded proteins	IME vs IME	6.280793	0.0750129917255466	1.19432361874265	0.0689355012227356
Proteolysis of matricellular proteins - Polyubiquitination of retrotranslocated misfolded proteins	Proteolysis of matricellular proteins	Polyubiquitination of retrotranslocated misfolded proteins	TME vs TME	5.570935	0.056634842070345	1.01661290705477	0.0391713400024386
Proteolysis of matricellular proteins - Polyubiquitination of retrotranslocated misfolded proteins	Proteolysis of matricellular proteins	Polyubiquitination of retrotranslocated misfolded proteins	FME vs FME	6.510684	0.0871219915407338	1.33813880638698	0.088185529439553
Proteolysis of matricellular proteins - Pre-mRNA 3-end-cleavage and polyadenylation	Proteolysis of matricellular proteins	Pre-mRNA 3-end-cleavage and polyadenylation	TME vs TME	5.570935	0.0253019862576099	0.454178467941334	0.0153988554676343
Proteolysis of matricellular proteins - Pre-mRNA 3-end-cleavage and polyadenylation	Proteolysis of matricellular proteins	Pre-mRNA 3-end-cleavage and polyadenylation	IME vs IME	6.280793	0.00621030603562948	0.0988777411399569	0.00491862177650523
Proteolysis of matricellular proteins - Pre-mRNA 3-end-cleavage and polyadenylation	Proteolysis of matricellular proteins	Pre-mRNA 3-end-cleavage and polyadenylation	FME vs FME	6.510684	0.0109805363374646	0.16865410820222	0.00994642876453187
Proteolysis of matricellular proteins - Pre-mRNA capping	Proteolysis of matricellular proteins	Pre-mRNA capping	IME vs IME	6.280793	0.00129101298580868	0.0205549367594369	0.001125803910129
Proteolysis of matricellular proteins - Procollagen processing in the ER	Proteolysis of matricellular proteins	Procollagen processing in the ER	TME vs TME	5.570935	0.00241880785847963	0.0434183481179596	0.00120691155514969
Proteolysis of matricellular proteins - Prostanoid synthesis from arachidonic acid	Proteolysis of matricellular proteins	Prostanoid synthesis from arachidonic acid	IME vs IME	6.280793	0.00780130222641802	0.124208877577503	0.00620605152389565
Proteolysis of matricellular proteins - Proteasomal core organization	Proteolysis of matricellular proteins	Proteasomal core organization	IME vs IME	6.280793	0.00794005766179143	0.126418080142063	0.00618661119527104
Proteolysis of matricellular proteins - Proteasomal core organization	Proteolysis of matricellular proteins	Proteasomal core organization	FME vs FME	6.510684	0.00237558819410467	0.0364875354007485	0.00202056702536252
Proteolysis of matricellular proteins - Proteasomal core organization	Proteolysis of matricellular proteins	Proteasomal core organization	TME vs TME	5.570935	0.0223144327647142	0.400550960026296	0.0149985398985034
Proteolysis of matricellular proteins - Proteasome assembly	Proteolysis of matricellular proteins	Proteasome assembly	IME vs IME	6.280793	0.170848310397108	2.72017110150868	0.16510481332302
Proteolysis of matricellular proteins - Proteasome assembly	Proteolysis of matricellular proteins	Proteasome assembly	TME vs TME	5.570935	0.274684943011453	4.93067956457262	0.418164783466054
Proteolysis of matricellular proteins - Proteasome assembly	Proteolysis of matricellular proteins	Proteasome assembly	FME vs FME	6.510684	0.258507244057774	3.97050812186869	0.315498945835557
Proteolysis of matricellular proteins - Protein import across and into inner mitochondrial membrane	Proteolysis of matricellular proteins	Protein import across and into inner mitochondrial membrane	IME vs IME	6.280793	0.00973995919888074	0.155075314945096	0.00841438386574274
Proteolysis of matricellular proteins - Protein import across and into inner mitochondrial membrane	Proteolysis of matricellular proteins	Protein import across and into inner mitochondrial membrane	FME vs FME	6.510684	0.0653800139974883	1.00419575293178	0.0708766869753291
Proteolysis of matricellular proteins - Protein import across and into inner mitochondrial membrane	Proteolysis of matricellular proteins	Protein import across and into inner mitochondrial membrane	TME vs TME	5.570935	0.0719825615618377	1.29210921213015	0.0765641832439036
Proteolysis of matricellular proteins - Protein import across and into outer mitochondrial membrane	Proteolysis of matricellular proteins	Protein import across and into outer mitochondrial membrane	IME vs IME	6.280793	0.0150045831766264	0.238896325356539	0.0124843111666772
Proteolysis of matricellular proteins - Protein import across and into outer mitochondrial membrane	Proteolysis of matricellular proteins	Protein import across and into outer mitochondrial membrane	TME vs TME	5.570935	0.0945652281372149	1.69747505190291	0.144565639282765
Proteolysis of matricellular proteins - Protein import across and into outer mitochondrial membrane	Proteolysis of matricellular proteins	Protein import across and into outer mitochondrial membrane	FME vs FME	6.510684	0.0467428445834827	0.717940592862015	0.054267226872445
Proteolysis of matricellular proteins - Protein N-linked glycosylation in ER	Proteolysis of matricellular proteins	Protein N-linked glycosylation in ER	IME vs IME	6.280793	0.00467453049222806	0.0744258033838604	0.00425912145185657
Proteolysis of matricellular proteins - Protein N-linked glycosylation in ER	Proteolysis of matricellular proteins	Protein N-linked glycosylation in ER	FME vs FME	6.510684	0.00157251513954243	0.0241528401112012	0.00137974686680081
Proteolysis of matricellular proteins - Protein O-linked glycosylation in Golgi Apparatus	Proteolysis of matricellular proteins	Protein O-linked glycosylation in Golgi Apparatus	FME vs FME	6.510684	0.00469724318912799	0.0721466909014621	0.00252376012403307
Proteolysis of matricellular proteins - Proteolysis of basement membrane	Proteolysis of matricellular proteins	Proteolysis of basement membrane	FME vs FME	6.510684	0.0254592943843121	0.391038694093095	0.0307990827535978
Proteolysis of matricellular proteins - Proteolysis of basement membrane	Proteolysis of matricellular proteins	Proteolysis of basement membrane	IME vs IME	6.280793	0.0410555171337258	0.653667753605983	0.0286311596669087
Proteolysis of matricellular proteins - Proteolysis of basement membrane	Proteolysis of matricellular proteins	Proteolysis of basement membrane	TME vs TME	5.570935	0.00446925874127349	0.0802245747538696	0.00267621967815548
Proteolysis of matricellular proteins - Proteolysis of elastic fibers	Proteolysis of matricellular proteins	Proteolysis of elastic fibers	IME vs IME	6.280793	0.00316661269525219	0.0504174043236036	0.0022841633999062
Proteolysis of matricellular proteins - Proteolysis of elastic fibers	Proteolysis of matricellular proteins	Proteolysis of elastic fibers	GME vs GME	5.575687	0.11565222475478	2.07422358376172	0.0812043438163931
Proteolysis of matricellular proteins - Proteolysis of elastic fibers	Proteolysis of matricellular proteins	Proteolysis of elastic fibers	FME vs FME	6.510684	0.0226557019696977	0.347977283983644	0.0188487738529494
Proteolysis of matricellular proteins - Proteolysis of fibril-forming collagen	Proteolysis of matricellular proteins	Proteolysis of fibril-forming collagen	IME vs IME	6.280793	0.0220430612899467	0.350959855384748	0.0347302577341495
Proteolysis of matricellular proteins - Proteolysis of fibril-forming collagen	Proteolysis of matricellular proteins	Proteolysis of fibril-forming collagen	FME vs FME	6.510684	0.0356181625207421	0.54707249729156	0.0303396585325661
Proteolysis of matricellular proteins - Proteolysis of fibril-forming collagen	Proteolysis of matricellular proteins	Proteolysis of fibril-forming collagen	TME vs TME	5.570935	0.017674109280648	0.317255720305284	0.0701838430139032
Proteolysis of matricellular proteins - Proteolysis of fibronectin	Proteolysis of matricellular proteins	Proteolysis of fibronectin	FME vs FME	6.510684	0.17790721944531	2.7325426114125	0.159326033596909
Proteolysis of matricellular proteins - Proteolysis of fibronectin	Proteolysis of matricellular proteins	Proteolysis of fibronectin	IME vs IME	6.280793	0.333346916215486	5.30740190616336	0.279489403532595
Proteolysis of matricellular proteins - Proteolysis of fibronectin	Proteolysis of matricellular proteins	Proteolysis of fibronectin	TME vs TME	5.570935	0.0594322726015304	1.06682764908689	0.0344745081046815
Proteolysis of matricellular proteins - Proteolysis of matricellular proteins	Proteolysis of matricellular proteins	Proteolysis of matricellular proteins	FME vs FME	6.510684	1.49645985683753	22.984678968207	1.6315224920783
Proteolysis of matricellular proteins - Proteolysis of matricellular proteins	Proteolysis of matricellular proteins	Proteolysis of matricellular proteins	IME vs IME	6.280793	2.71133702044691	43.1687067453444	2.73377480216635
Proteolysis of matricellular proteins - Proteolysis of matricellular proteins	Proteolysis of matricellular proteins	Proteolysis of matricellular proteins	TME vs TME	5.570935	0.257952468955488	4.63032648737811	0.526690663537408
Proteolysis of matricellular proteins - Proteolysis of proteoglycans	Proteolysis of matricellular proteins	Proteolysis of proteoglycans	IME vs IME	6.280793	0.0344299415645971	0.548178274944385	0.0349535748447475
Proteolysis of matricellular proteins - Proteolysis of proteoglycans	Proteolysis of matricellular proteins	Proteolysis of proteoglycans	FME vs FME	6.510684	0.0384117148133559	0.589979697463518	0.0441282257354337
Proteolysis of matricellular proteins - Pyrimidine biosynthesis and salvage	Proteolysis of matricellular proteins	Pyrimidine biosynthesis and salvage	FME vs FME	6.510684	0.00394661070652073	0.0606174497013026	0.00449422474851354
Proteolysis of matricellular proteins - Rank signaling	Proteolysis of matricellular proteins	Rank signaling	FME vs FME	6.510684	0.119412633960467	1.83410269496279	0.112968398767924
Proteolysis of matricellular proteins - Rank signaling	Proteolysis of matricellular proteins	Rank signaling	IME vs IME	6.280793	0.114721533349498	1.82654542507756	0.116852823091692
Proteolysis of matricellular proteins - Rank signaling	Proteolysis of matricellular proteins	Rank signaling	TME vs TME	5.570935	0.0862244966424794	1.54775634550492	0.0771438564488513
Proteolysis of matricellular proteins - rDNA transcription	Proteolysis of matricellular proteins	rDNA transcription	IME vs IME	6.280793	0.00129256846890783	0.020579702472164	0.000965657066208327
Proteolysis of matricellular proteins - Regulation of coagulation cascade	Proteolysis of matricellular proteins	Regulation of coagulation cascade	FME vs FME	6.510684	0.0118745539793702	0.182385654957199	0.00922267935209529
Proteolysis of matricellular proteins - Regulation of coagulation cascade	Proteolysis of matricellular proteins	Regulation of coagulation cascade	TME vs TME	5.570935	0.0482560155287687	0.866210382800189	0.0434032551502107
Proteolysis of matricellular proteins - Regulation of microtubule nucleation and stabilization at Golgi	Proteolysis of matricellular proteins	Regulation of microtubule nucleation and stabilization at Golgi	FME vs FME	6.510684	0.00382316154411501	0.0587213484769197	0.00488577371175223
Proteolysis of matricellular proteins - Regulation of microtubule nucleation at existing microtubules	Proteolysis of matricellular proteins	Regulation of microtubule nucleation at existing microtubules	IME vs IME	6.280793	0.00209250818478949	0.0333159882044178	0.00459807352674176
Proteolysis of matricellular proteins - Regulation of nuclear and cytoplasmic mRNA fate by the exon junction complex	Proteolysis of matricellular proteins	Regulation of nuclear and cytoplasmic mRNA fate by the exon junction complex	FME vs FME	6.510684	0.00157440858994897	0.0241819223144676	0.000851251950217321
Proteolysis of matricellular proteins - Regulation of nuclear and cytoplasmic mRNA fate by the exon junction complex	Proteolysis of matricellular proteins	Regulation of nuclear and cytoplasmic mRNA fate by the exon junction complex	TME vs TME	5.570935	0.00296197878800204	0.053168434063349	0.00154102813304214
Proteolysis of matricellular proteins - Regulation of pre-mRNA processing by hnRNPs	Proteolysis of matricellular proteins	Regulation of pre-mRNA processing by hnRNPs	IME vs IME	6.280793	0.00573216515477226	0.0912649938816747	0.00380756882509596
Proteolysis of matricellular proteins - Regulation of proteasomal proteolysis by signalosome	Proteolysis of matricellular proteins	Regulation of proteasomal proteolysis by signalosome	FME vs FME	6.510684	0.00632235586564637	0.0971073959857108	0.00413062204224774
Proteolysis of matricellular proteins - Retinoid metabolism and intracellular transport	Proteolysis of matricellular proteins	Retinoid metabolism and intracellular transport	TME vs TME	5.570935	0.0142018193172497	0.254927043031973	0.0145709886073128
Proteolysis of matricellular proteins - SDSA homologous recombination DSB repair	Proteolysis of matricellular proteins	SDSA homologous recombination DSB repair	IME vs IME	6.280793	0.00129101115371929	0.0205549075897214	0.000884559430598341
Proteolysis of matricellular proteins - SDSA homologous recombination DSB repair	Proteolysis of matricellular proteins	SDSA homologous recombination DSB repair	TME vs TME	5.570935	0.00446288853001246	0.0801102274942695	0.00267240515639299
Proteolysis of matricellular proteins - Semaphorin presentation on cell surface	Proteolysis of matricellular proteins	Semaphorin presentation on cell surface	FME vs FME	6.510684	0.0716019042917447	1.0997600611459	0.0561738818938402
Proteolysis of matricellular proteins - Semaphorin presentation on cell surface	Proteolysis of matricellular proteins	Semaphorin presentation on cell surface	GME vs GME	5.575687	0.524206489798097	9.40164762247878	0.530918835889997
Proteolysis of matricellular proteins - Semaphorin presentation on cell surface	Proteolysis of matricellular proteins	Semaphorin presentation on cell surface	TME vs TME	5.570935	0.151912480834742	2.7268759497464	0.121969839090213
Proteolysis of matricellular proteins - Semaphorin presentation on cell surface	Proteolysis of matricellular proteins	Semaphorin presentation on cell surface	IME vs IME	6.280793	0.0217083426223013	0.345630613060091	0.0176562627823718
Proteolysis of matricellular proteins - Semaphorin receptor signaling	Proteolysis of matricellular proteins	Semaphorin receptor signaling	IME vs IME	6.280793	0.168468987571291	2.68228857766689	0.204849647907477
Proteolysis of matricellular proteins - Semaphorin receptor signaling	Proteolysis of matricellular proteins	Semaphorin receptor signaling	TME vs TME	5.570935	0.127864364085242	2.29520482673813	0.127945937445404
Proteolysis of matricellular proteins - Semaphorin receptor signaling	Proteolysis of matricellular proteins	Semaphorin receptor signaling	FME vs FME	6.510684	0.078119992199722	1.1998737777731	0.0914992738283946
Proteolysis of matricellular proteins - SMAD signaling cascade	Proteolysis of matricellular proteins	SMAD signaling cascade	TME vs TME	5.570935	0.00926307713021653	0.166275095424922	0.00703854843773453
Proteolysis of matricellular proteins - SMAD signaling cascade	Proteolysis of matricellular proteins	SMAD signaling cascade	FME vs FME	6.510684	0.0421387924676073	0.647225258031767	0.0406283898090852
Proteolysis of matricellular proteins - Smooth muscle thick myofilament organization and regulation	Proteolysis of matricellular proteins	Smooth muscle thick myofilament organization and regulation	IME vs IME	6.280793	0.0680298590416714	1.08314127412053	0.0795608706123822
Proteolysis of matricellular proteins - Smooth muscle thick myofilament organization and regulation	Proteolysis of matricellular proteins	Smooth muscle thick myofilament organization and regulation	TME vs TME	5.570935	0.0783136926795124	1.40575497108697	0.0654322547181864
Proteolysis of matricellular proteins - Smooth muscle thick myofilament organization and regulation	Proteolysis of matricellular proteins	Smooth muscle thick myofilament organization and regulation	FME vs FME	6.510684	0.260904345958965	4.00732609423274	0.223700605161048
Proteolysis of matricellular proteins - Smooth muscle thick myofilament organization and regulation	Proteolysis of matricellular proteins	Smooth muscle thick myofilament organization and regulation	GME vs GME	5.575687	0.215633069664654	3.86738084360865	0.1514051455937
Proteolysis of matricellular proteins - Step 1 and 2 catalysis during pre-mRNA splicing	Proteolysis of matricellular proteins	Step 1 and 2 catalysis during pre-mRNA splicing	IME vs IME	6.280793	0.0142564797063999	0.226985353360863	0.0120356142106602
Proteolysis of matricellular proteins - Striated muscle thin myofilament organization	Proteolysis of matricellular proteins	Striated muscle thin myofilament organization	TME vs TME	5.570935	0.0185431428160363	0.332855140669904	0.0131915361132397
Proteolysis of matricellular proteins - Striated muscle thin myofilament organization	Proteolysis of matricellular proteins	Striated muscle thin myofilament organization	FME vs FME	6.510684	0.00955343475503799	0.146734728556169	0.0106749278424917
Proteolysis of matricellular proteins - Superoxide generation by phagocyte NOX2 NADPH oxidase	Proteolysis of matricellular proteins	Superoxide generation by phagocyte NOX2 NADPH oxidase	IME vs IME	6.280793	0.0019503255566045	0.0310522193943757	0.00155151288097391
Proteolysis of matricellular proteins - Syndecan receptor signaling	Proteolysis of matricellular proteins	Syndecan receptor signaling	FME vs FME	6.510684	0.00637193590685836	0.0978689141281996	0.00365005128384581
Proteolysis of matricellular proteins - Syndecan receptor signaling	Proteolysis of matricellular proteins	Syndecan receptor signaling	IME vs IME	6.280793	0.00547047439202972	0.0870984695028883	0.0130311198059495
Proteolysis of matricellular proteins - Syndecan receptor signaling	Proteolysis of matricellular proteins	Syndecan receptor signaling	TME vs TME	5.570935	0.00961542472298672	0.172599843539077	0.00527942510710519
Proteolysis of matricellular proteins - Tandem WH2-domain-mediated actin filament nucleation	Proteolysis of matricellular proteins	Tandem WH2-domain-mediated actin filament nucleation	TME vs TME	5.570935	0.0385440937535174	0.691878387369472	0.0396454386481087
Proteolysis of matricellular proteins - Tandem WH2-domain-mediated actin filament nucleation	Proteolysis of matricellular proteins	Tandem WH2-domain-mediated actin filament nucleation	FME vs FME	6.510684	0.0071267616607131	0.109462561328299	0.00871195451295735
Proteolysis of matricellular proteins - Tetraspanin-enriched microdomain dynamics	Proteolysis of matricellular proteins	Tetraspanin-enriched microdomain dynamics	IME vs IME	6.280793	0.00387770540672349	0.0617391074164919	0.00321879193495552
Proteolysis of matricellular proteins - Tetraspanin-enriched microdomain dynamics	Proteolysis of matricellular proteins	Tetraspanin-enriched microdomain dynamics	FME vs FME	6.510684	0.0190047055528373	0.291900283205987	0.0301844886569103
Proteolysis of matricellular proteins - Transcription by RNA polymerase II	Proteolysis of matricellular proteins	Transcription by RNA polymerase II	TME vs TME	5.570935	0.00295841432851258	0.053104450914616	0.00276041018382481
Proteolysis of matricellular proteins - Transcription regulation by chromatin remodeling	Proteolysis of matricellular proteins	Transcription regulation by chromatin remodeling	TME vs TME	5.570935	0.0223400299977848	0.401010438265719	0.0193458790668731
Proteolysis of matricellular proteins - Transcription regulation by chromatin remodeling	Proteolysis of matricellular proteins	Transcription regulation by chromatin remodeling	FME vs FME	6.510684	0.0118779361011885	0.182437602213832	0.00894000535296367
Proteolysis of matricellular proteins - Transcription repression	Proteolysis of matricellular proteins	Transcription repression	TME vs TME	5.570935	0.00592394077886575	0.106336566612877	0.00457699281893947
Proteolysis of matricellular proteins - Transcription repression	Proteolysis of matricellular proteins	Transcription repression	FME vs FME	6.510684	0.00948882039367776	0.145742292744534	0.00596125987227263
Proteolysis of matricellular proteins - Transcriptional control of myofibrillogenesis	Proteolysis of matricellular proteins	Transcriptional control of myofibrillogenesis	FME vs FME	6.510684	0.406059557509165	6.23681853454063	0.34062802400391
Proteolysis of matricellular proteins - Transcriptional control of myofibrillogenesis	Proteolysis of matricellular proteins	Transcriptional control of myofibrillogenesis	IME vs IME	6.280793	0.175553873052114	2.79509098523907	0.171267155761007
Proteolysis of matricellular proteins - Transcriptional control of myofibrillogenesis	Proteolysis of matricellular proteins	Transcriptional control of myofibrillogenesis	TME vs TME	5.570935	0.391799448429238	7.03292110809408	0.326479211109388
Proteolysis of matricellular proteins - Transcriptional control of myofibrillogenesis	Proteolysis of matricellular proteins	Transcriptional control of myofibrillogenesis	GME vs GME	5.575687	1.00718476110153	18.0638668137325	1.25424799358815
Proteolysis of matricellular proteins - Translation elongation	Proteolysis of matricellular proteins	Translation elongation	IME vs IME	6.280793	0.00129256846890783	0.020579702472164	0.00110558291848182
Proteolysis of matricellular proteins - Translation elongation	Proteolysis of matricellular proteins	Translation elongation	FME vs FME	6.510684	0.00382316154411501	0.0587213484769197	0.00282516689770855
Proteolysis of matricellular proteins - TREX-2-mediated nuclear mRNA export	Proteolysis of matricellular proteins	TREX-2-mediated nuclear mRNA export	IME vs IME	6.280793	0.00104625581075905	0.016658021461244	0.00101600373837979
Proteolysis of matricellular proteins - TREX-2-mediated nuclear mRNA export	Proteolysis of matricellular proteins	TREX-2-mediated nuclear mRNA export	TME vs TME	5.570935	0.036164955386743	0.649172118879698	0.106865412859218
Proteolysis of matricellular proteins - TREX-2-mediated nuclear mRNA export	Proteolysis of matricellular proteins	TREX-2-mediated nuclear mRNA export	FME vs FME	6.510684	0.0186067033290667	0.285787220232596	0.0433995256473474
Proteolysis of matricellular proteins - TREX-mediated coupling of splicing and mRNA export	Proteolysis of matricellular proteins	TREX-mediated coupling of splicing and mRNA export	IME vs IME	6.280793	0.0696104268558979	1.10830637456689	0.0935394964314715
Proteolysis of matricellular proteins - TREX-mediated coupling of splicing and mRNA export	Proteolysis of matricellular proteins	TREX-mediated coupling of splicing and mRNA export	TME vs TME	5.570935	0.0547871554994418	0.983446362441849	0.0586619910645043
Proteolysis of matricellular proteins - TREX-mediated coupling of splicing and mRNA export	Proteolysis of matricellular proteins	TREX-mediated coupling of splicing and mRNA export	FME vs FME	6.510684	0.0513365532497403	0.788497058834001	0.0635144057484598
Proteolysis of matricellular proteins - U1 and U2 snRNP recruitment and pre-spliceosome assembly	Proteolysis of matricellular proteins	U1 and U2 snRNP recruitment and pre-spliceosome assembly	IME vs IME	6.280793	0.0429365143625504	0.683616158082292	0.0370631906169658
Proteolysis of matricellular proteins - U1 and U2 snRNP recruitment and pre-spliceosome assembly	Proteolysis of matricellular proteins	U1 and U2 snRNP recruitment and pre-spliceosome assembly	FME vs FME	6.510684	0.0433493339058355	0.665818410536497	0.0434713637263123
Proteolysis of matricellular proteins - U1 and U2 snRNP recruitment and pre-spliceosome assembly	Proteolysis of matricellular proteins	U1 and U2 snRNP recruitment and pre-spliceosome assembly	TME vs TME	5.570935	0.0291812304042506	0.523812098493234	0.027753168705197
Proteolysis of matricellular proteins - U4-U6-U5 tri-snRNP recruitment and pre-catalytic spliceosome assembly	Proteolysis of matricellular proteins	U4-U6-U5 tri-snRNP recruitment and pre-catalytic spliceosome assembly	IME vs IME	6.280793	0.00129101115371929	0.0205549075897214	0.000884559430598341
Proteolysis of matricellular proteins - U5 snRNP-selective component synthesis	Proteolysis of matricellular proteins	U5 snRNP-selective component synthesis	IME vs IME	6.280793	0.00129256663639519	0.0205796732957096	0.0031029697075634
Proteolysis of matricellular proteins - U5 snRNP-selective component synthesis	Proteolysis of matricellular proteins	U5 snRNP-selective component synthesis	TME vs TME	5.570935	0.0148098729435845	0.265841793424419	0.00886824319133278
Proteolysis of matricellular proteins - Upstream regulation of lamellipodium dynamics	Proteolysis of matricellular proteins	Upstream regulation of lamellipodium dynamics	FME vs FME	6.510684	0.00474235328136913	0.0728395534487943	0.00350805604827038
Proteolysis of matricellular proteins - VDJ recombination	Proteolysis of matricellular proteins	VDJ recombination	IME vs IME	6.280793	0.00751672640955685	0.11967798750657	0.024647756144238
Proteolysis of matricellular proteins - Vesicle tethering at Trans-Golgi Network	Proteolysis of matricellular proteins	Vesicle tethering at Trans-Golgi Network	FME vs FME	6.510684	0.0213634144023234	0.32812856252614	0.0105921576825637
Proteolysis of matricellular proteins - Voltage-gated potassium flux	Proteolysis of matricellular proteins	Voltage-gated potassium flux	TME vs TME	5.570935	0.0118479061073934	0.212673573899768	0.00650344960400628
Proteolysis of matricellular proteins - Voltage-gated potassium flux	Proteolysis of matricellular proteins	Voltage-gated potassium flux	FME vs FME	6.510684	0.00382316444218284	0.0587213929894125	0.0033569329853829
Proteolysis of matricellular proteins - Z-disc organization	Proteolysis of matricellular proteins	Z-disc organization	FME vs FME	6.510684	0.0134431005306602	0.206477540057464	0.0109303378316221
Proteolysis of matricellular proteins - Z-disc organization	Proteolysis of matricellular proteins	Z-disc organization	TME vs TME	5.570935	0.0746382917725905	1.33978038964581	0.0558628713382176
Proteolysis of proteoglycans - Actin biosynthesis and recycling	Proteolysis of proteoglycans	Actin biosynthesis and recycling	IME vs IME	5.805212	0.00221668612027697	0.038184410765321	0.00107087169654654
Proteolysis of proteoglycans - Actin filament branching	Proteolysis of proteoglycans	Actin filament branching	IME vs IME	5.805212	0.0160167367319984	0.275902685950961	0.0170374531092895
Proteolysis of proteoglycans - Actin filament bundling and crosslinking	Proteolysis of proteoglycans	Actin filament bundling and crosslinking	FME vs FME	5.747184	0.00229409404203191	0.0399168369447845	0.00343166121410865
Proteolysis of proteoglycans - Actin filament capping	Proteolysis of proteoglycans	Actin filament capping	IME vs IME	5.805212	0.0137020943393063	0.236030890350808	0.0109372650220439
Proteolysis of proteoglycans - Actin filament capping	Proteolysis of proteoglycans	Actin filament capping	FME vs FME	5.747184	0.0128516459575537	0.223616402275036	0.00823963520257038
Proteolysis of proteoglycans - Activation of pro-MMPs	Proteolysis of proteoglycans	Activation of pro-MMPs	IME vs IME	5.805212	0.0833753601004262	1.43621551497938	0.113441629038232
Proteolysis of proteoglycans - Activation of pro-MMPs	Proteolysis of proteoglycans	Activation of pro-MMPs	FME vs FME	5.747184	0.230041850753431	4.00268815434788	0.217560133865495
Proteolysis of proteoglycans - Activation of pro-MMPs	Proteolysis of proteoglycans	Activation of pro-MMPs	TME vs TME	5.493036	0.073108505154108	1.33093083746899	0.0405715142683927
Proteolysis of proteoglycans - Adrenergic receptor signaling	Proteolysis of proteoglycans	Adrenergic receptor signaling	IME vs IME	5.805212	0.0414177836337584	0.713458549135054	0.0251401698947792
Proteolysis of proteoglycans - Adrenergic receptor signaling	Proteolysis of proteoglycans	Adrenergic receptor signaling	FME vs FME	5.747184	0.0113027380260767	0.196665673921943	0.00853833016161002
Proteolysis of proteoglycans - Adult hemoglobin and myoglobin assembly	Proteolysis of proteoglycans	Adult hemoglobin and myoglobin assembly	FME vs FME	5.747184	0.0351689673916647	0.611933909930793	0.0315298005088213
Proteolysis of proteoglycans - Adult hemoglobin and myoglobin assembly	Proteolysis of proteoglycans	Adult hemoglobin and myoglobin assembly	TME vs TME	5.493036	0.11358006966406	2.06771041097233	0.0630311809449096
Proteolysis of proteoglycans - Aspartate and arginine metabolism	Proteolysis of proteoglycans	Aspartate and arginine metabolism	FME vs FME	5.747184	0.0128466833366294	0.223530053534912	0.00858492214031136
Proteolysis of proteoglycans - Basement membrane assembly and organization	Proteolysis of proteoglycans	Basement membrane assembly and organization	FME vs FME	5.747184	0.0905299872093429	1.5752060167717	0.139873424877843
Proteolysis of proteoglycans - Basement membrane assembly and organization	Proteolysis of proteoglycans	Basement membrane assembly and organization	IME vs IME	5.805212	0.0213160749544926	0.367188549845305	0.0418982881563297
Proteolysis of proteoglycans - Basement membrane attachment to cell surface	Proteolysis of proteoglycans	Basement membrane attachment to cell surface	IME vs IME	5.805212	0.0635405309406088	1.09454275528176	0.0532544219054186
Proteolysis of proteoglycans - Basement membrane attachment to cell surface	Proteolysis of proteoglycans	Basement membrane attachment to cell surface	FME vs FME	5.747184	0.219535112499802	3.81987273788824	0.210234003266049
Proteolysis of proteoglycans - Basement membrane attachment to cell surface	Proteolysis of proteoglycans	Basement membrane attachment to cell surface	TME vs TME	5.493036	0.22251086634833	4.05078141141958	0.127657879271277
Proteolysis of proteoglycans - Basement membrane attachment to cell surface	Proteolysis of proteoglycans	Basement membrane attachment to cell surface	GME vs GME	5.487493	1.15414706009147	21.0323185954324	1.12598226886686
Proteolysis of proteoglycans - Beta-oxidation	Proteolysis of proteoglycans	Beta-oxidation	FME vs FME	5.747184	0.00459570457520595	0.0799644595268708	0.00347169357529122
Proteolysis of proteoglycans - Biosynthesis and Golgi import of UDP-activated sugars for glycan synthesis	Proteolysis of proteoglycans	Biosynthesis and Golgi import of UDP-activated sugars for glycan synthesis	FME vs FME	5.747184	0.00231824126300686	0.0403369943858775	0.00181781467990652
Proteolysis of proteoglycans - Biosynthesis of fibril-forming collagen	Proteolysis of proteoglycans	Biosynthesis of fibril-forming collagen	IME vs IME	5.805212	0.0917307672676743	1.58014491322266	0.0917032338354098
Proteolysis of proteoglycans - Biosynthesis of fibril-forming collagen	Proteolysis of proteoglycans	Biosynthesis of fibril-forming collagen	FME vs FME	5.747184	0.0609360236242672	1.06027620250433	0.0600186094348129
Proteolysis of proteoglycans - Biosynthesis of the glycosaminoglycan-protein linkage region	Proteolysis of proteoglycans	Biosynthesis of the glycosaminoglycan-protein linkage region	IME vs IME	5.805212	0.0499485850178401	0.860409270406518	0.0365098031463404
Proteolysis of proteoglycans - Biosynthesis of the glycosaminoglycan-protein linkage region	Proteolysis of proteoglycans	Biosynthesis of the glycosaminoglycan-protein linkage region	FME vs FME	5.747184	0.105261861227314	1.83153805996275	0.0827047923411919
Proteolysis of proteoglycans - Biosynthesis of the glycosaminoglycan-protein linkage region	Proteolysis of proteoglycans	Biosynthesis of the glycosaminoglycan-protein linkage region	TME vs TME	5.493036	0.181582455244183	3.30568500502621	0.158692996346057
Proteolysis of proteoglycans - Bone morphogenetic protein receptor signaling	Proteolysis of proteoglycans	Bone morphogenetic protein receptor signaling	FME vs FME	5.747184	0.00460263974909985	0.0800851303452569	0.00347693255404996
Proteolysis of proteoglycans - Bone morphogenetic protein receptor signaling	Proteolysis of proteoglycans	Bone morphogenetic protein receptor signaling	TME vs TME	5.493036	0.0122168086164969	0.222405413554526	0.0076410763771218
Proteolysis of proteoglycans - Branched tryptophan-kynurenine pathway producing NAD and diverse metabolites	Proteolysis of proteoglycans	Branched tryptophan-kynurenine pathway producing NAD and diverse metabolites	FME vs FME	5.747184	0.0725693741082232	1.26269447563594	0.0558588792640455
Proteolysis of proteoglycans - Branched tryptophan-kynurenine pathway producing NAD and diverse metabolites	Proteolysis of proteoglycans	Branched tryptophan-kynurenine pathway producing NAD and diverse metabolites	TME vs TME	5.493036	0.158460716985903	2.88475676420166	0.0808200579095509
Proteolysis of proteoglycans - Branched tryptophan-kynurenine pathway producing NAD and diverse metabolites	Proteolysis of proteoglycans	Branched tryptophan-kynurenine pathway producing NAD and diverse metabolites	IME vs IME	5.805212	0.0100905430248961	0.173818672920474	0.00758934453803467
Proteolysis of proteoglycans - Bridge-mediated phospholipid transfer at organelle contact sites	Proteolysis of proteoglycans	Bridge-mediated phospholipid transfer at organelle contact sites	IME vs IME	5.805212	0.0100790064298065	0.173619944701036	0.00692804642504912
Proteolysis of proteoglycans - Canonical deadenylation of cytosolic mRNA by CCR4-NOT complex	Proteolysis of proteoglycans	Canonical deadenylation of cytosolic mRNA by CCR4-NOT complex	IME vs IME	5.805212	0.00335966604587872	0.0578732672869831	0.00173842393245629
Proteolysis of proteoglycans - Canonical necroptosis induction	Proteolysis of proteoglycans	Canonical necroptosis induction	FME vs FME	5.747184	0.193596276935733	3.36854151485282	0.206557817578347
Proteolysis of proteoglycans - Canonical necroptosis induction	Proteolysis of proteoglycans	Canonical necroptosis induction	IME vs IME	5.805212	0.1907622659715	3.28605148728456	0.171872601059674
Proteolysis of proteoglycans - Canonical necroptosis induction	Proteolysis of proteoglycans	Canonical necroptosis induction	TME vs TME	5.493036	0.272495780130625	4.96075027237293	0.707094791018757
Proteolysis of proteoglycans - Canonical necroptosis induction	Proteolysis of proteoglycans	Canonical necroptosis induction	GME vs GME	5.487493	0.103283887805457	1.88216884070831	0.105933662650684
Proteolysis of proteoglycans - Carnitine biosynthesis and transmembrane transport	Proteolysis of proteoglycans	Carnitine biosynthesis and transmembrane transport	IME vs IME	5.805212	0.0174373406419046	0.30037386512896	0.016489359351673
Proteolysis of proteoglycans - Carnitine biosynthesis and transmembrane transport	Proteolysis of proteoglycans	Carnitine biosynthesis and transmembrane transport	FME vs FME	5.747184	0.0355715257881356	0.618938355946638	0.0403128824187723
Proteolysis of proteoglycans - Carnitine shuttle	Proteolysis of proteoglycans	Carnitine shuttle	IME vs IME	5.805212	0.00902433579932569	0.155452295159672	0.00947425135925017
Proteolysis of proteoglycans - Catabolism of branched-chain amino acids	Proteolysis of proteoglycans	Catabolism of branched-chain amino acids	TME vs TME	5.493036	0.188388875293584	3.42959499767918	0.121413149756696
Proteolysis of proteoglycans - Catabolism of branched-chain amino acids	Proteolysis of proteoglycans	Catabolism of branched-chain amino acids	FME vs FME	5.747184	0.0428947306542188	0.746360845695046	0.0330204734537092
Proteolysis of proteoglycans - Catalytic spliceosome activation	Proteolysis of proteoglycans	Catalytic spliceosome activation	FME vs FME	5.747184	0.00920527136475687	0.160170119170024	0.0212459528697012
Proteolysis of proteoglycans - Cellular uptake and efflux of free cholesterol	Proteolysis of proteoglycans	Cellular uptake and efflux of free cholesterol	FME vs FME	5.747184	0.0226793562257828	0.394616850002989	0.0177651069545155
Proteolysis of proteoglycans - Cellular uptake and efflux of free cholesterol	Proteolysis of proteoglycans	Cellular uptake and efflux of free cholesterol	IME vs IME	5.805212	0.0936275834505665	1.61281927681944	0.105572230177961
Proteolysis of proteoglycans - Cellular uptake and efflux of free cholesterol	Proteolysis of proteoglycans	Cellular uptake and efflux of free cholesterol	TME vs TME	5.493036	0.0121648221254795	0.221459006240069	0.0156787783184546
Proteolysis of proteoglycans - Cellular uptake and efflux of free cholesterol	Proteolysis of proteoglycans	Cellular uptake and efflux of free cholesterol	GME vs GME	5.487493	0.768966556252958	14.0130752480216	0.788694592066426
Proteolysis of proteoglycans - Cellular xenobiotic uptake and efflux	Proteolysis of proteoglycans	Cellular xenobiotic uptake and efflux	FME vs FME	5.747184	0.00459570457520595	0.0799644595268708	0.00307112465717298
Proteolysis of proteoglycans - Ceramide biosynthesis	Proteolysis of proteoglycans	Ceramide biosynthesis	IME vs IME	5.805212	0.00723848753302864	0.12468945366351	0.00548387374775546
Proteolysis of proteoglycans - Ceramide biosynthesis	Proteolysis of proteoglycans	Ceramide biosynthesis	FME vs FME	5.747184	0.0358438680823493	0.623677064452967	0.0337473293978073
Proteolysis of proteoglycans - Chaperone-mediated autophagy	Proteolysis of proteoglycans	Chaperone-mediated autophagy	FME vs FME	5.747184	0.00859342967720885	0.149524180324272	0.00420136018226776
Proteolysis of proteoglycans - Chaperone-mediated regulation of steroid nuclear receptors	Proteolysis of proteoglycans	Chaperone-mediated regulation of steroid nuclear receptors	IME vs IME	5.805212	0.00946557780842789	0.163053085352001	0.0145864217689174
Proteolysis of proteoglycans - Cholesterol-sensitive control of SREBP activation	Proteolysis of proteoglycans	Cholesterol-sensitive control of SREBP activation	TME vs TME	5.493036	0.0609238543560653	1.10911085282121	0.0381051908838713
Proteolysis of proteoglycans - Chondroitin sulfate and dermatan sulfate chain biosynthesis	Proteolysis of proteoglycans	Chondroitin sulfate and dermatan sulfate chain biosynthesis	IME vs IME	5.805212	0.0307127289736045	0.52905436097807	0.0304795432299505
Proteolysis of proteoglycans - Chondroitin sulfate and dermatan sulfate chain biosynthesis	Proteolysis of proteoglycans	Chondroitin sulfate and dermatan sulfate chain biosynthesis	FME vs FME	5.747184	0.0212958535854105	0.370544144919152	0.046512748169374
Proteolysis of proteoglycans - Class switch recombination	Proteolysis of proteoglycans	Class switch recombination	FME vs FME	5.747184	0.0214194079034243	0.372693968542604	0.0100707680032242
Proteolysis of proteoglycans - Coagulation cascade	Proteolysis of proteoglycans	Coagulation cascade	FME vs FME	5.747184	0.0128466886066752	0.223530145232792	0.0078275769520522
Proteolysis of proteoglycans - Contractile ring assembly and constriction	Proteolysis of proteoglycans	Contractile ring assembly and constriction	FME vs FME	5.747184	0.00917639125424102	0.159667610274885	0.0124647013319275
Proteolysis of proteoglycans - Contractile ring assembly and constriction	Proteolysis of proteoglycans	Contractile ring assembly and constriction	IME vs IME	5.805212	0.0338965735600388	0.5838989455989	0.0462791283533597
Proteolysis of proteoglycans - Conversion of VLDL into IDL and LDL	Proteolysis of proteoglycans	Conversion of VLDL into IDL and LDL	FME vs FME	5.747184	0.06984950310985	1.21536919377576	0.0608171597752529
Proteolysis of proteoglycans - Conversion of VLDL into IDL and LDL	Proteolysis of proteoglycans	Conversion of VLDL into IDL and LDL	IME vs IME	5.805212	0.0385252292783566	0.663631700553587	0.0384368381411273
Proteolysis of proteoglycans - Crosslinking between different cytoskeletal networks and nuclear envelope components	Proteolysis of proteoglycans	Crosslinking between different cytoskeletal networks and nuclear envelope components	IME vs IME	5.805212	0.00335966604587872	0.0578732672869831	0.00264603089576372
Proteolysis of proteoglycans - Crosslinking between different cytoskeletal networks and nuclear envelope components	Proteolysis of proteoglycans	Crosslinking between different cytoskeletal networks and nuclear envelope components	TME vs TME	5.493036	0.0601408372158523	1.0948561275197	0.0306737596482443
Proteolysis of proteoglycans - C-type lectin receptor signaling	Proteolysis of proteoglycans	C-type lectin receptor signaling	IME vs IME	5.805212	0.0176276362227031	0.303651877544685	0.0281063413527926
Proteolysis of proteoglycans - Cytosolic protein acetylation and deacetylation	Proteolysis of proteoglycans	Cytosolic protein acetylation and deacetylation	FME vs FME	5.747184	0.00460263974909985	0.0800851303452569	0.00347693255404996
Proteolysis of proteoglycans - Cytosolic protein folding	Proteolysis of proteoglycans	Cytosolic protein folding	FME vs FME	5.747184	0.0115195184421104	0.200437615420895	0.012338775168722
Proteolysis of proteoglycans - Desmosome organization	Proteolysis of proteoglycans	Desmosome organization	FME vs FME	5.747184	0.00856776316136971	0.149077587417042	0.00610221410960256
Proteolysis of proteoglycans - Desmosome organization	Proteolysis of proteoglycans	Desmosome organization	TME vs TME	5.493036	0.0488672344659877	0.889621654218107	0.0305643055084872
Proteolysis of proteoglycans - Endoplasmic reticulum contact site-mediated cholesterol transfer	Proteolysis of proteoglycans	Endoplasmic reticulum contact site-mediated cholesterol transfer	FME vs FME	5.747184	0.0558529872016561	0.971832253673859	0.0547311725576487
Proteolysis of proteoglycans - Endoplasmic reticulum contact site-mediated cholesterol transfer	Proteolysis of proteoglycans	Endoplasmic reticulum contact site-mediated cholesterol transfer	IME vs IME	5.805212	0.0356755007729563	0.61454256573	0.0251561664695398
Proteolysis of proteoglycans - Endoplasmic reticulum-endosome and lysosome contact site formation	Proteolysis of proteoglycans	Endoplasmic reticulum-endosome and lysosome contact site formation	FME vs FME	5.747184	0.00283540792273085	0.0493356042297865	0.00284713157110012
Proteolysis of proteoglycans - Endoplasmic reticulum-endosome and lysosome contact site formation	Proteolysis of proteoglycans	Endoplasmic reticulum-endosome and lysosome contact site formation	IME vs IME	5.805212	0.00336445878749342	0.0579558265689824	0.00234875825611359
Proteolysis of proteoglycans - Endoplasmic reticulum-endosome and lysosome contact site formation	Proteolysis of proteoglycans	Endoplasmic reticulum-endosome and lysosome contact site formation	TME vs TME	5.493036	0.0121648021263249	0.221458642158058	0.00675084850934927
Proteolysis of proteoglycans - Endoplasmic reticulum-golgi contact site formation	Proteolysis of proteoglycans	Endoplasmic reticulum-golgi contact site formation	IME vs IME	5.805212	0.0222515179096029	0.383302395517328	0.0164796330940346
Proteolysis of proteoglycans - Endoplasmic reticulum-golgi contact site formation	Proteolysis of proteoglycans	Endoplasmic reticulum-golgi contact site formation	FME vs FME	5.747184	0.0522583190302411	0.909285653299146	0.037317385667544
Proteolysis of proteoglycans - Endoplasmic reticulum-plasma membrane contact site formation	Proteolysis of proteoglycans	Endoplasmic reticulum-plasma membrane contact site formation	IME vs IME	5.805212	0.0190158483787201	0.327565079648437	0.0144177346928926
Proteolysis of proteoglycans - Endoplasmic reticulum-plasma membrane contact site formation	Proteolysis of proteoglycans	Endoplasmic reticulum-plasma membrane contact site formation	TME vs TME	5.493036	0.045414513106982	0.826765310483518	0.03543619793735
Proteolysis of proteoglycans - Endoplasmic reticulum-plasma membrane contact site formation	Proteolysis of proteoglycans	Endoplasmic reticulum-plasma membrane contact site formation	FME vs FME	5.747184	0.00856445907111682	0.149020096821862	0.0128112978263704
Proteolysis of proteoglycans - Endothelial support of leukocyte rolling and transmigration	Proteolysis of proteoglycans	Endothelial support of leukocyte rolling and transmigration	IME vs IME	5.805212	0.00360974024834931	0.0621810201896602	0.0048792049277975
Proteolysis of proteoglycans - Epidermal growth factor induced EGF receptor signaling	Proteolysis of proteoglycans	Epidermal growth factor induced EGF receptor signaling	IME vs IME	5.805212	0.0100940882162858	0.173879742028557	0.0155883744167527
Proteolysis of proteoglycans - Excitatory postsynaptic machinery organization	Proteolysis of proteoglycans	Excitatory postsynaptic machinery organization	IME vs IME	5.805212	0.0100511057167096	0.173139329840957	0.00551270385913608
Proteolysis of proteoglycans - Excitatory postsynaptic machinery organization	Proteolysis of proteoglycans	Excitatory postsynaptic machinery organization	FME vs FME	5.747184	0.0113416316909234	0.197342416919146	0.00853750927320929
Proteolysis of proteoglycans - Extrinsic apoptosis pathway	Proteolysis of proteoglycans	Extrinsic apoptosis pathway	FME vs FME	5.747184	0.0131601601329589	0.228984495216813	0.00856209365348537
Proteolysis of proteoglycans - Farnesyl pyrophosphate biosynthesis in the mevalonate pathway	Proteolysis of proteoglycans	Farnesyl pyrophosphate biosynthesis in the mevalonate pathway	IME vs IME	5.805212	0.00405066803127717	0.0697763975537121	0.00234192717370131
Proteolysis of proteoglycans - Farnesyl pyrophosphate biosynthesis in the mevalonate pathway	Proteolysis of proteoglycans	Farnesyl pyrophosphate biosynthesis in the mevalonate pathway	TME vs TME	5.493036	0.0150352306406088	0.273714420310788	0.0690450076206652
Proteolysis of proteoglycans - Formin-mediated linear actin filament nucleation and elongation	Proteolysis of proteoglycans	Formin-mediated linear actin filament nucleation and elongation	IME vs IME	5.805212	0.010925310371763	0.1881982907539	0.0333177966270148
Proteolysis of proteoglycans - Fusion of late endosomes with lysosomes	Proteolysis of proteoglycans	Fusion of late endosomes with lysosomes	TME vs TME	5.493036	0.150186662041456	2.73412866897164	0.107283353471773
Proteolysis of proteoglycans - G protein regulated RHO signaling cascade	Proteolysis of proteoglycans	G protein regulated RHO signaling cascade	FME vs FME	5.747184	0.00657797683821571	0.114455651802775	0.00694904243057868
Proteolysis of proteoglycans - gamma-tubulin ring complex-mediated microtubule nucleation	Proteolysis of proteoglycans	gamma-tubulin ring complex-mediated microtubule nucleation	TME vs TME	5.493036	0.0149705256561405	0.272536474475549	0.00830788283775101
Proteolysis of proteoglycans - Glutamate and glutamine metabolism	Proteolysis of proteoglycans	Glutamate and glutamine metabolism	IME vs IME	5.805212	0.0066812900001675	0.115091225354337	0.00502516184160655
Proteolysis of proteoglycans - Glutamate and glutamine metabolism	Proteolysis of proteoglycans	Glutamate and glutamine metabolism	FME vs FME	5.747184	0.00231824330223756	0.0403370298681367	0.00148630604860481
Proteolysis of proteoglycans - Glutathione biosynthesis, regeneration and glutathione-dependent peroxide detoxification	Proteolysis of proteoglycans	Glutathione biosynthesis, regeneration and glutathione-dependent peroxide detoxification	IME vs IME	5.805212	0.0282870424237873	0.487269729965646	0.0179558586538617
Proteolysis of proteoglycans - Glutathione biosynthesis, regeneration and glutathione-dependent peroxide detoxification	Proteolysis of proteoglycans	Glutathione biosynthesis, regeneration and glutathione-dependent peroxide detoxification	TME vs TME	5.493036	0.272383592348906	4.9587079083831	0.138924385336515
Proteolysis of proteoglycans - Glutathione biosynthesis, regeneration and glutathione-dependent peroxide detoxification	Proteolysis of proteoglycans	Glutathione biosynthesis, regeneration and glutathione-dependent peroxide detoxification	FME vs FME	5.747184	0.0113901470909978	0.198186576434231	0.0136472731546168
Proteolysis of proteoglycans - GPCR desensitization and endocytic adaptor recruitment	Proteolysis of proteoglycans	GPCR desensitization and endocytic adaptor recruitment	FME vs FME	5.747184	0.0302356370383688	0.526094820643568	0.0238158001510264
Proteolysis of proteoglycans - GPCR desensitization and endocytic adaptor recruitment	Proteolysis of proteoglycans	GPCR desensitization and endocytic adaptor recruitment	IME vs IME	5.805212	0.109857083757065	1.89238700657173	0.115470399707531
Proteolysis of proteoglycans - HDL synthesis and organization for reverse lipid transport	Proteolysis of proteoglycans	HDL synthesis and organization for reverse lipid transport	IME vs IME	5.805212	0.00988305898321648	0.17024457381719	0.0127586539812957
Proteolysis of proteoglycans - HDL synthesis and organization for reverse lipid transport	Proteolysis of proteoglycans	HDL synthesis and organization for reverse lipid transport	TME vs TME	5.493036	0.0121648221254795	0.221459006240069	0.00620445020912092
Proteolysis of proteoglycans - HDL synthesis and organization for reverse lipid transport	Proteolysis of proteoglycans	HDL synthesis and organization for reverse lipid transport	FME vs FME	5.747184	0.0199426007559247	0.34699778127845	0.0159236400732636
Proteolysis of proteoglycans - Hedgehog receptor signaling	Proteolysis of proteoglycans	Hedgehog receptor signaling	GME vs GME	5.487493	0.384483278126479	7.00653762401082	0.394347296033213
Proteolysis of proteoglycans - Hemidesmosome organization	Proteolysis of proteoglycans	Hemidesmosome organization	IME vs IME	5.805212	0.0854073243304946	1.47121792515898	0.0530661916655425
Proteolysis of proteoglycans - Hemidesmosome organization	Proteolysis of proteoglycans	Hemidesmosome organization	FME vs FME	5.747184	0.052111780858876	0.906735914628718	0.0905353343282299
Proteolysis of proteoglycans - Hemidesmosome organization	Proteolysis of proteoglycans	Hemidesmosome organization	GME vs GME	5.487493	0.771351502165758	14.0565367305357	0.752528117546495
Proteolysis of proteoglycans - Hemidesmosome organization	Proteolysis of proteoglycans	Hemidesmosome organization	TME vs TME	5.493036	0.203403277312449	3.70293023563734	0.116852065865602
Proteolysis of proteoglycans - Heparin and heparan sulfate chain biosynthesis	Proteolysis of proteoglycans	Heparin and heparan sulfate chain biosynthesis	TME vs TME	5.493036	0.113406289520307	2.06454676603426	0.0884890632497875
Proteolysis of proteoglycans - Heparin and heparan sulfate chain biosynthesis	Proteolysis of proteoglycans	Heparin and heparan sulfate chain biosynthesis	FME vs FME	5.747184	0.0214111564611966	0.372550394884364	0.0362285080382621
Proteolysis of proteoglycans - Immunglobulin dynamics	Proteolysis of proteoglycans	Immunglobulin dynamics	IME vs IME	5.805212	0.0130834427819528	0.225374061235263	0.0125063628546588
Proteolysis of proteoglycans - Immunglobulin dynamics	Proteolysis of proteoglycans	Immunglobulin dynamics	FME vs FME	5.747184	0.0383588816141703	0.667437862059463	0.0308855865497873
Proteolysis of proteoglycans - Immunoproteasome organization	Proteolysis of proteoglycans	Immunoproteasome organization	IME vs IME	5.805212	0.0344960429175044	0.594225344080535	0.0252063927706376
Proteolysis of proteoglycans - Immunoproteasome organization	Proteolysis of proteoglycans	Immunoproteasome organization	FME vs FME	5.747184	0.0292675911429577	0.50925099059379	0.0257696786573893
Proteolysis of proteoglycans - Immunoproteasome organization	Proteolysis of proteoglycans	Immunoproteasome organization	TME vs TME	5.493036	0.135625937406546	2.46905256884285	0.0784675462639115
Proteolysis of proteoglycans - Inflammasome assembly and initiation of proinflammtory response	Proteolysis of proteoglycans	Inflammasome assembly and initiation of proinflammtory response	FME vs FME	5.747184	0.0424645054651495	0.738875002304595	0.0386077382762566
Proteolysis of proteoglycans - Inflammasome assembly and initiation of proinflammtory response	Proteolysis of proteoglycans	Inflammasome assembly and initiation of proinflammtory response	IME vs IME	5.805212	0.201643130376568	3.47348415631438	0.16955679505833
Proteolysis of proteoglycans - Inhibition of apoptosis	Proteolysis of proteoglycans	Inhibition of apoptosis	FME vs FME	5.747184	0.0136531363038482	0.237562194766402	0.0135611740619369
Proteolysis of proteoglycans - Inhibition of apoptosis	Proteolysis of proteoglycans	Inhibition of apoptosis	IME vs IME	5.805212	0.00221945786425084	0.0382321565464969	0.00107221071434637
Proteolysis of proteoglycans - Inhibition of fibrinolysis	Proteolysis of proteoglycans	Inhibition of fibrinolysis	FME vs FME	5.747184	0.0215355466836693	0.374714763099875	0.0185987947326916
Proteolysis of proteoglycans - Inhibition of fibrinolysis	Proteolysis of proteoglycans	Inhibition of fibrinolysis	IME vs IME	5.805212	0.00726100749130947	0.125077380185694	0.00862451036165392
Proteolysis of proteoglycans - Initiation of lipoprotein clearance	Proteolysis of proteoglycans	Initiation of lipoprotein clearance	FME vs FME	5.747184	0.340245726745768	5.92021641085001	0.301626404128044
Proteolysis of proteoglycans - Initiation of lipoprotein clearance	Proteolysis of proteoglycans	Initiation of lipoprotein clearance	IME vs IME	5.805212	0.0302397189104261	0.520906337501351	0.0272946456165041
Proteolysis of proteoglycans - Initiation of lipoprotein clearance	Proteolysis of proteoglycans	Initiation of lipoprotein clearance	TME vs TME	5.493036	0.449931482440249	8.19094417900592	0.271906546226618
Proteolysis of proteoglycans - Initiation of lipoprotein clearance	Proteolysis of proteoglycans	Initiation of lipoprotein clearance	GME vs GME	5.487493	0.516419439027283	9.41084420354152	0.52966831325342
Proteolysis of proteoglycans - Initiation of phagocytosis of apoptotic cells	Proteolysis of proteoglycans	Initiation of phagocytosis of apoptotic cells	IME vs IME	5.805212	0.00445418701245484	0.0767273746848211	0.00422457507086639
Proteolysis of proteoglycans - Initiation of phagocytosis via complement receptors	Proteolysis of proteoglycans	Initiation of phagocytosis via complement receptors	FME vs FME	5.747184	0.00919140915041191	0.159928919053742	0.0078595423345551
Proteolysis of proteoglycans - Initiation of phagocytosis via complement receptors	Proteolysis of proteoglycans	Initiation of phagocytosis via complement receptors	TME vs TME	5.493036	0.012184750859018	0.221821806244832	0.0559549923793348
Proteolysis of proteoglycans - Initiation of phagocytosis via Ig receptors	Proteolysis of proteoglycans	Initiation of phagocytosis via Ig receptors	FME vs FME	5.747184	0.0497362493487368	0.86540207991659	0.0460731679353659
Proteolysis of proteoglycans - Initiation of phagocytosis via Ig receptors	Proteolysis of proteoglycans	Initiation of phagocytosis via Ig receptors	IME vs IME	5.805212	0.0959024169560034	1.65200532855665	0.0902543880861695
Proteolysis of proteoglycans - Initiation of phagocytosis via Ig receptors	Proteolysis of proteoglycans	Initiation of phagocytosis via Ig receptors	TME vs TME	5.493036	0.165901313977036	3.02021186568134	0.0920668192158518
Proteolysis of proteoglycans - Inositol metabolism and transport	Proteolysis of proteoglycans	Inositol metabolism and transport	TME vs TME	5.493036	0.036554252577054	0.665465418734495	0.167864977138004
Proteolysis of proteoglycans - Integrin costamere-mediated coupling between cytoskeleton and ECM	Proteolysis of proteoglycans	Integrin costamere-mediated coupling between cytoskeleton and ECM	IME vs IME	5.805212	0.0549523614843254	0.94660381740456	0.0455021054942434
Proteolysis of proteoglycans - Integrin costamere-mediated coupling between cytoskeleton and ECM	Proteolysis of proteoglycans	Integrin costamere-mediated coupling between cytoskeleton and ECM	FME vs FME	5.747184	0.0662393919391621	1.15255388790223	0.0584881620626283
Proteolysis of proteoglycans - Integrin-basement membrane interaction and signaling	Proteolysis of proteoglycans	Integrin-basement membrane interaction and signaling	IME vs IME	5.805212	0.0257915798933018	0.444283144971998	0.0230849071092057
Proteolysis of proteoglycans - Integrin-basement membrane interaction and signaling	Proteolysis of proteoglycans	Integrin-basement membrane interaction and signaling	TME vs TME	5.493036	0.073521163980421	1.33844323778597	0.0431737318422111
Proteolysis of proteoglycans - Integrin-basement membrane interaction and signaling	Proteolysis of proteoglycans	Integrin-basement membrane interaction and signaling	FME vs FME	5.747184	0.276731653236987	4.81508258917653	0.202115712267429
Proteolysis of proteoglycans - Integrin-extracellular matrix interaction and signaling	Proteolysis of proteoglycans	Integrin-extracellular matrix interaction and signaling	FME vs FME	5.747184	0.00230390368842208	0.0400875230841791	0.00163996571687753
Proteolysis of proteoglycans - Integrin-extracellular matrix interaction and signaling	Proteolysis of proteoglycans	Integrin-extracellular matrix interaction and signaling	IME vs IME	5.805212	0.0100944400054314	0.173885801912776	0.0108430693026969
Proteolysis of proteoglycans - Interaction of integrin with complement and coagulation factors	Proteolysis of proteoglycans	Interaction of integrin with complement and coagulation factors	IME vs IME	5.805212	0.0884964371993223	1.52443067079977	0.107883068810901
Proteolysis of proteoglycans - Interaction of integrin with complement and coagulation factors	Proteolysis of proteoglycans	Interaction of integrin with complement and coagulation factors	FME vs FME	5.747184	0.0479311019159712	0.833992828850675	0.0514343771581872
Proteolysis of proteoglycans - Interaction of integrin with complement and coagulation factors	Proteolysis of proteoglycans	Interaction of integrin with complement and coagulation factors	TME vs TME	5.493036	0.113536282767455	2.0669132762088	0.146332613025539
Proteolysis of proteoglycans - Intercellular bridge and midbody assembly and organization	Proteolysis of proteoglycans	Intercellular bridge and midbody assembly and organization	IME vs IME	5.805212	0.00361923463605549	0.0623445695513951	0.00257500127191689
Proteolysis of proteoglycans - Ketone body metabolism and transport	Proteolysis of proteoglycans	Ketone body metabolism and transport	IME vs IME	5.805212	0.00667706759469733	0.115018490625042	0.00573220688222175
Proteolysis of proteoglycans - Kinetochore-microtubule attachment	Proteolysis of proteoglycans	Kinetochore-microtubule attachment	IME vs IME	5.805212	0.00943477574916598	0.162522492196518	0.00823428296061826
Proteolysis of proteoglycans - Lectin complement pathway	Proteolysis of proteoglycans	Lectin complement pathway	IME vs IME	5.805212	0.00672892309199633	0.115911748173412	0.00439070167749762
Proteolysis of proteoglycans - Lectin complement pathway	Proteolysis of proteoglycans	Lectin complement pathway	FME vs FME	5.747184	0.191108956476735	3.32526257189227	0.18300452773242
Proteolysis of proteoglycans - Lectin complement pathway	Proteolysis of proteoglycans	Lectin complement pathway	TME vs TME	5.493036	0.045414513106982	0.826765310483518	0.0284047801822529
Proteolysis of proteoglycans - Leukocyte rolling on and transmigration through endothelium	Proteolysis of proteoglycans	Leukocyte rolling on and transmigration through endothelium	FME vs FME	5.747184	0.127406349433534	2.21684829954232	0.167292685529495
Proteolysis of proteoglycans - Leukocyte rolling on and transmigration through endothelium	Proteolysis of proteoglycans	Leukocyte rolling on and transmigration through endothelium	IME vs IME	5.805212	0.911471209976581	15.7009108164404	0.824112825476004
Proteolysis of proteoglycans - Leukocyte rolling on and transmigration through endothelium	Proteolysis of proteoglycans	Leukocyte rolling on and transmigration through endothelium	TME vs TME	5.493036	0.136243427539737	2.48029389648817	0.75
Proteolysis of proteoglycans - Lipid raft dynamics	Proteolysis of proteoglycans	Lipid raft dynamics	FME vs FME	5.747184	0.00231824330223756	0.0403370298681367	0.00148630604860481
Proteolysis of proteoglycans - Lysosomal degradation of chondroitin and dermatan sulfate	Proteolysis of proteoglycans	Lysosomal degradation of chondroitin and dermatan sulfate	IME vs IME	5.805212	0.00180486875603156	0.0310904865273356	0.00188916508903713
Proteolysis of proteoglycans - Lysosomal degradation of chondroitin and dermatan sulfate	Proteolysis of proteoglycans	Lysosomal degradation of chondroitin and dermatan sulfate	FME vs FME	5.747184	0.0114892803079404	0.199911477150596	0.00700049860999755
Proteolysis of proteoglycans - Lysosomal degradation of chondroitin and dermatan sulfate	Proteolysis of proteoglycans	Lysosomal degradation of chondroitin and dermatan sulfate	TME vs TME	5.493036	0.174392373337936	3.17479049811788	0.136075501807313
Proteolysis of proteoglycans - Lysosomal degradation of gangliosides to ceramide	Proteolysis of proteoglycans	Lysosomal degradation of gangliosides to ceramide	FME vs FME	5.747184	0.0327122388857917	0.569187261628756	0.0253958811395088
Proteolysis of proteoglycans - Lysosomal degradation of gangliosides to ceramide	Proteolysis of proteoglycans	Lysosomal degradation of gangliosides to ceramide	IME vs IME	5.805212	0.0140889361729971	0.24269458862714	0.0151485065274683
Proteolysis of proteoglycans - Lysosomal degradation of gangliosides to ceramide	Proteolysis of proteoglycans	Lysosomal degradation of gangliosides to ceramide	TME vs TME	5.493036	0.0752667295466217	1.37022103212034	0.0470760283782539
Proteolysis of proteoglycans - Lysosomal pH regulation	Proteolysis of proteoglycans	Lysosomal pH regulation	FME vs FME	5.747184	0.0157459427968878	0.273976663401549	0.0111974655519487
Proteolysis of proteoglycans - Metaphase to anaphase transition and spindle assembly checkpoint	Proteolysis of proteoglycans	Metaphase to anaphase transition and spindle assembly checkpoint	IME vs IME	5.805212	0.013378661000668	0.230459460392912	0.0305864156888392
Proteolysis of proteoglycans - Microvillus assembly and organization	Proteolysis of proteoglycans	Microvillus assembly and organization	FME vs FME	5.747184	0.0114892614380149	0.199911148817178	0.0171859049014176
Proteolysis of proteoglycans - Mitochondrial coupling to microtubule transport system	Proteolysis of proteoglycans	Mitochondrial coupling to microtubule transport system	IME vs IME	5.805212	0.0479539069130699	0.82604914724771	0.0423356076799832
Proteolysis of proteoglycans - Mitochondrial fatty acid synthesis	Proteolysis of proteoglycans	Mitochondrial fatty acid synthesis	FME vs FME	5.747184	0.0394784549382816	0.686918242988703	0.0537939911608647
Proteolysis of proteoglycans - Mitochondrial fatty acid synthesis	Proteolysis of proteoglycans	Mitochondrial fatty acid synthesis	TME vs TME	5.493036	0.0908944292395505	1.65472127455014	0.0490911223708685
Proteolysis of proteoglycans - Mitochondrial import and oxidative decarboxylation of pyruvate	Proteolysis of proteoglycans	Mitochondrial import and oxidative decarboxylation of pyruvate	TME vs TME	5.493036	0.0752667295466217	1.37022103212034	0.0587293916380452
Proteolysis of proteoglycans - Mitochondrial import and oxidative decarboxylation of pyruvate	Proteolysis of proteoglycans	Mitochondrial import and oxidative decarboxylation of pyruvate	IME vs IME	5.805212	0.00887006154107872	0.152794782400634	0.00722529758317748
Proteolysis of proteoglycans - Mother and daughter centriole organization around microtubule triplets	Proteolysis of proteoglycans	Mother and daughter centriole organization around microtubule triplets	FME vs FME	5.747184	0.00856565972711773	0.149040988027251	0.00559875591914797
Proteolysis of proteoglycans - Mother and daughter centriole organization around microtubule triplets	Proteolysis of proteoglycans	Mother and daughter centriole organization around microtubule triplets	TME vs TME	5.493036	0.120215237390109	2.1885027773292	0.0667133626760654
Proteolysis of proteoglycans - NADPH-independent ROS detoxification	Proteolysis of proteoglycans	NADPH-independent ROS detoxification	IME vs IME	5.805212	0.00890838666689	0.153454967139116	0.0104651391754096
Proteolysis of proteoglycans - NADPH-independent ROS detoxification	Proteolysis of proteoglycans	NADPH-independent ROS detoxification	TME vs TME	5.493036	0.136262667289293	2.48064415362905	0.0879083444524586
Proteolysis of proteoglycans - NADPH-independent ROS detoxification	Proteolysis of proteoglycans	NADPH-independent ROS detoxification	FME vs FME	5.747184	0.0243359636445698	0.423441530685508	0.013638371093077
Proteolysis of proteoglycans - NFkB signaling pathway	Proteolysis of proteoglycans	NFkB signaling pathway	IME vs IME	5.805212	0.0419149128351763	0.722022046446079	0.026741278910248
Proteolysis of proteoglycans - NFkB signaling pathway	Proteolysis of proteoglycans	NFkB signaling pathway	FME vs FME	5.747184	0.0148622319632295	0.258600248744094	0.0130884287710442
Proteolysis of proteoglycans - NOD-like receptor signaling	Proteolysis of proteoglycans	NOD-like receptor signaling	IME vs IME	5.805212	0.0814565315888487	1.40316196923645	0.0801771972778827
Proteolysis of proteoglycans - NOD-like receptor signaling	Proteolysis of proteoglycans	NOD-like receptor signaling	FME vs FME	5.747184	0.147596381594188	2.5681513441869	0.10539580227027
Proteolysis of proteoglycans - Non-vesicular ceramide transport	Proteolysis of proteoglycans	Non-vesicular ceramide transport	TME vs TME	5.493036	0.0486592885019179	0.885836024960275	0.0627151132738183
Proteolysis of proteoglycans - Non-vesicular ceramide transport	Proteolysis of proteoglycans	Non-vesicular ceramide transport	FME vs FME	5.747184	0.0203683962047802	0.354406547960369	0.0258349127909075
Proteolysis of proteoglycans - Nucleosome assembly	Proteolysis of proteoglycans	Nucleosome assembly	TME vs TME	5.493036	0.012184750859018	0.221821806244832	0.0559549923793348
Proteolysis of proteoglycans - Nucleosome assembly	Proteolysis of proteoglycans	Nucleosome assembly	IME vs IME	5.805212	0.00542885195408324	0.0935168543270928	0.00354238992715367
Proteolysis of proteoglycans - Nucleosome assembly	Proteolysis of proteoglycans	Nucleosome assembly	FME vs FME	5.747184	0.00428388158068486	0.0745387937085209	0.00335914253128667
Proteolysis of proteoglycans - p38 signaling cascade	Proteolysis of proteoglycans	p38 signaling cascade	IME vs IME	5.805212	0.0818823268620762	1.41049667551991	0.100839467364951
Proteolysis of proteoglycans - p38 signaling cascade	Proteolysis of proteoglycans	p38 signaling cascade	FME vs FME	5.747184	0.0726508394377638	1.26411195818737	0.0613537251765356
Proteolysis of proteoglycans - p38 signaling cascade	Proteolysis of proteoglycans	p38 signaling cascade	TME vs TME	5.493036	0.204312089336236	3.71947504045001	0.120756168491302
Proteolysis of proteoglycans - Pentose phosphate pathway	Proteolysis of proteoglycans	Pentose phosphate pathway	IME vs IME	5.805212	0.0190124836962589	0.327507119968888	0.0169423197395188
Proteolysis of proteoglycans - Pentose phosphate pathway	Proteolysis of proteoglycans	Pentose phosphate pathway	FME vs FME	5.747184	0.00689355686280893	0.119946689290306	0.00520754036293683
Proteolysis of proteoglycans - Pre-mRNA 3-end-cleavage and polyadenylation	Proteolysis of proteoglycans	Pre-mRNA 3-end-cleavage and polyadenylation	FME vs FME	5.747184	0.0256639701362401	0.446548612443442	0.0164540598512201
Proteolysis of proteoglycans - Procollagen processing in the ER	Proteolysis of proteoglycans	Procollagen processing in the ER	IME vs IME	5.805212	0.00335966604587872	0.0578732672869831	0.00462570460264169
Proteolysis of proteoglycans - Proline metabolism	Proteolysis of proteoglycans	Proline metabolism	FME vs FME	5.747184	0.0128264323772699	0.223177690367615	0.0325766783665292
Proteolysis of proteoglycans - Proline metabolism	Proteolysis of proteoglycans	Proline metabolism	IME vs IME	5.805212	0.0133625731931144	0.23018233344818	0.0131654365257811
Proteolysis of proteoglycans - Protein O-linked glycosylation in Golgi Apparatus	Proteolysis of proteoglycans	Protein O-linked glycosylation in Golgi Apparatus	IME vs IME	5.805212	0.0204261403749527	0.351858626845125	0.0170325426237344
Proteolysis of proteoglycans - Protein O-linked glycosylation in Golgi Apparatus	Proteolysis of proteoglycans	Protein O-linked glycosylation in Golgi Apparatus	FME vs FME	5.747184	0.0732003635542498	1.27367358214572	0.0740998935141681
Proteolysis of proteoglycans - Protein O-linked glycosylation in Golgi Apparatus	Proteolysis of proteoglycans	Protein O-linked glycosylation in Golgi Apparatus	TME vs TME	5.493036	0.0516856450011358	0.940930451819275	0.0270366794187332
Proteolysis of proteoglycans - Proteolysis of basement membrane	Proteolysis of proteoglycans	Proteolysis of basement membrane	FME vs FME	5.747184	0.00567764835474159	0.0987900929315486	0.00428901705785468
Proteolysis of proteoglycans - Proteolysis of basement membrane	Proteolysis of proteoglycans	Proteolysis of basement membrane	IME vs IME	5.805212	0.032060626509848	0.552273107521696	0.0247289343957147
Proteolysis of proteoglycans - Proteolysis of elastic fibers	Proteolysis of proteoglycans	Proteolysis of elastic fibers	IME vs IME	5.805212	0.0036192405708527	0.0623446717836112	0.00316761054963649
Proteolysis of proteoglycans - Proteolysis of fibril-forming collagen	Proteolysis of proteoglycans	Proteolysis of fibril-forming collagen	FME vs FME	5.747184	0.0508202062562228	0.884262741397132	0.050925079806893
Proteolysis of proteoglycans - Proteolysis of fibril-forming collagen	Proteolysis of proteoglycans	Proteolysis of fibril-forming collagen	IME vs IME	5.805212	0.0309711079404013	0.533505170910536	0.0391145446348107
Proteolysis of proteoglycans - Proteolysis of matricellular proteins	Proteolysis of proteoglycans	Proteolysis of matricellular proteins	FME vs FME	5.747184	0.069260306478931	1.205117274973	0.0826724879225707
Proteolysis of proteoglycans - Proteolysis of matricellular proteins	Proteolysis of proteoglycans	Proteolysis of matricellular proteins	IME vs IME	5.805212	0.0593942965228451	1.02312014082635	0.0556877722334947
Proteolysis of proteoglycans - Proteolysis of proteoglycans	Proteolysis of proteoglycans	Proteolysis of proteoglycans	FME vs FME	5.747184	1.01306319827236	17.6271232823494	1.16619045029666
Proteolysis of proteoglycans - Proteolysis of proteoglycans	Proteolysis of proteoglycans	Proteolysis of proteoglycans	IME vs IME	5.805212	1.57099407004616	27.0617848561395	1.786290617408
Proteolysis of proteoglycans - Proteolysis of proteoglycans	Proteolysis of proteoglycans	Proteolysis of proteoglycans	TME vs TME	5.493036	0.122031383259838	2.22156547691892	0.116803444146296
Proteolysis of proteoglycans - Rank signaling	Proteolysis of proteoglycans	Rank signaling	IME vs IME	5.805212	0.0253668542542696	0.436966864098934	0.0292662084583456
Proteolysis of proteoglycans - Regulation of coagulation cascade	Proteolysis of proteoglycans	Regulation of coagulation cascade	IME vs IME	5.805212	0.00546265038068516	0.0940990626031242	0.00430231501663073
Proteolysis of proteoglycans - Regulation of G-protein signaling by beta and gamma subunits	Proteolysis of proteoglycans	Regulation of G-protein signaling by beta and gamma subunits	TME vs TME	5.493036	0.060140922562435	1.09485768124315	0.276180030482661
Proteolysis of proteoglycans - Regulation of G-protein signaling by beta and gamma subunits	Proteolysis of proteoglycans	Regulation of G-protein signaling by beta and gamma subunits	IME vs IME	5.805212	0.0329298111030816	0.567245593357794	0.0338007882665276
Proteolysis of proteoglycans - Scavenger receptor-mediated initiation of cargo uptake	Proteolysis of proteoglycans	Scavenger receptor-mediated initiation of cargo uptake	IME vs IME	5.805212	0.0687268637832033	1.18388199993881	0.0719280632844382
Proteolysis of proteoglycans - Scavenger receptor-mediated initiation of cargo uptake	Proteolysis of proteoglycans	Scavenger receptor-mediated initiation of cargo uptake	FME vs FME	5.747184	0.0997976270442714	1.73646133646477	0.086987361165595
Proteolysis of proteoglycans - Semaphorin presentation on cell surface	Proteolysis of proteoglycans	Semaphorin presentation on cell surface	FME vs FME	5.747184	0.0230186638014395	0.400520742748215	0.0142987661586068
Proteolysis of proteoglycans - Semaphorin presentation on cell surface	Proteolysis of proteoglycans	Semaphorin presentation on cell surface	IME vs IME	5.805212	0.0189219075401587	0.325946864270782	0.0164277412397276
Proteolysis of proteoglycans - Semaphorin receptor signaling	Proteolysis of proteoglycans	Semaphorin receptor signaling	FME vs FME	5.747184	0.103442031189605	1.79987333412697	0.120074746068766
Proteolysis of proteoglycans - Semaphorin receptor signaling	Proteolysis of proteoglycans	Semaphorin receptor signaling	IME vs IME	5.805212	0.139234129912348	2.39843303050089	0.131957528212125
Proteolysis of proteoglycans - Shuttle-mediated phospholipid transport	Proteolysis of proteoglycans	Shuttle-mediated phospholipid transport	FME vs FME	5.747184	0.00856686038311864	0.149061879232641	0.0144954603837002
Proteolysis of proteoglycans - SMAD signaling cascade	Proteolysis of proteoglycans	SMAD signaling cascade	FME vs FME	5.747184	0.00229785228760298	0.0399822297634355	0.00343718098028352
Proteolysis of proteoglycans - Smooth muscle thick myofilament organization and regulation	Proteolysis of proteoglycans	Smooth muscle thick myofilament organization and regulation	IME vs IME	5.805212	0.0110972808179231	0.191160636254964	0.00971249716700926
Proteolysis of proteoglycans - Smooth muscle thick myofilament organization and regulation	Proteolysis of proteoglycans	Smooth muscle thick myofilament organization and regulation	FME vs FME	5.747184	0.0777697019513809	1.35317927476427	0.0645149868708838
Proteolysis of proteoglycans - Smooth muscle thin myofilament organization	Proteolysis of proteoglycans	Smooth muscle thin myofilament organization	IME vs IME	5.805212	0.014362470601205	0.247406465004046	0.0173480747417712
Proteolysis of proteoglycans - Smooth muscle thin myofilament organization	Proteolysis of proteoglycans	Smooth muscle thin myofilament organization	FME vs FME	5.747184	0.00850085610033346	0.147913416203087	0.00674939858856549
Proteolysis of proteoglycans - Sphingomyelin biosynthesis from ceramide	Proteolysis of proteoglycans	Sphingomyelin biosynthesis from ceramide	TME vs TME	5.493036	0.0121648221254795	0.221459006240069	0.00620445020912092
Proteolysis of proteoglycans - Sphingomyelin biosynthesis from ceramide	Proteolysis of proteoglycans	Sphingomyelin biosynthesis from ceramide	FME vs FME	5.747184	0.00856686038311864	0.149061879232641	0.0144954603837002
Proteolysis of proteoglycans - Step 1 and 2 catalysis during pre-mRNA splicing	Proteolysis of proteoglycans	Step 1 and 2 catalysis during pre-mRNA splicing	FME vs FME	5.747184	0.00230131784118922	0.0400425297925062	0.00531148821742529
Proteolysis of proteoglycans - Stress fiber assembly, organization and upstream regulation	Proteolysis of proteoglycans	Stress fiber assembly, organization and upstream regulation	FME vs FME	5.747184	0.0346173241592443	0.60233541372411	0.0355498243245173
Proteolysis of proteoglycans - Stress fiber assembly, organization and upstream regulation	Proteolysis of proteoglycans	Stress fiber assembly, organization and upstream regulation	IME vs IME	5.805212	0.0100918421244884	0.173841051078574	0.00528592916832834
Proteolysis of proteoglycans - Superoxide generation by phagocyte NOX2 NADPH oxidase	Proteolysis of proteoglycans	Superoxide generation by phagocyte NOX2 NADPH oxidase	FME vs FME	5.747184	0.00689356412047198	0.11994681557238	0.00636293718329449
Proteolysis of proteoglycans - Superoxide generation by phagocyte NOX2 NADPH oxidase	Proteolysis of proteoglycans	Superoxide generation by phagocyte NOX2 NADPH oxidase	IME vs IME	5.805212	0.008074738197503	0.139094622975921	0.0075265945587399
Proteolysis of proteoglycans - Syndecan receptor signaling	Proteolysis of proteoglycans	Syndecan receptor signaling	FME vs FME	5.747184	0.610319602058676	10.6194548232226	0.594835286579513
Proteolysis of proteoglycans - Syndecan receptor signaling	Proteolysis of proteoglycans	Syndecan receptor signaling	IME vs IME	5.805212	0.309984382536845	5.33975960121153	0.328913639391783
Proteolysis of proteoglycans - Syndecan receptor signaling	Proteolysis of proteoglycans	Syndecan receptor signaling	TME vs TME	5.493036	0.705027273605765	12.8349299130195	0.465912235081992
Proteolysis of proteoglycans - Syndecan receptor signaling	Proteolysis of proteoglycans	Syndecan receptor signaling	GME vs GME	5.487493	1.78884151154709	32.5985187577496	1.80284574958291
Proteolysis of proteoglycans - Tetraspanin-enriched microdomain dynamics	Proteolysis of proteoglycans	Tetraspanin-enriched microdomain dynamics	FME vs FME	5.747184	0.0121117870622599	0.210742986301455	0.00757430380619142
Proteolysis of proteoglycans - Tetraspanin-enriched microdomain dynamics	Proteolysis of proteoglycans	Tetraspanin-enriched microdomain dynamics	TME vs TME	5.493036	0.0364944663764385	0.664377018720208	0.0186133506273628
Proteolysis of proteoglycans - Toll-like receptor signaling	Proteolysis of proteoglycans	Toll-like receptor signaling	IME vs IME	5.805212	0.0196966651517955	0.339292760478497	0.0117247561294061
Proteolysis of proteoglycans - Transcription repression	Proteolysis of proteoglycans	Transcription repression	IME vs IME	5.805212	0.00443503077053936	0.0763973912003171	0.00350595286275485
Proteolysis of proteoglycans - Transcriptional control of myofibrillogenesis	Proteolysis of proteoglycans	Transcriptional control of myofibrillogenesis	IME vs IME	5.805212	0.0321029201731793	0.553001653885857	0.0202553162834332
Proteolysis of proteoglycans - Transcriptional control of myofibrillogenesis	Proteolysis of proteoglycans	Transcriptional control of myofibrillogenesis	FME vs FME	5.747184	0.0284680366232174	0.495338881147453	0.0387381714618327
Proteolysis of proteoglycans - Transcriptional control of myofibrillogenesis	Proteolysis of proteoglycans	Transcriptional control of myofibrillogenesis	TME vs TME	5.493036	0.0802865946086141	1.46160702335153	0.0488116186965943
Proteolysis of proteoglycans - TREX-mediated coupling of splicing and mRNA export	Proteolysis of proteoglycans	TREX-mediated coupling of splicing and mRNA export	IME vs IME	5.805212	0.0167963702217564	0.289332573541722	0.010174088334544
Proteolysis of proteoglycans - U1 and U2 snRNP recruitment and pre-spliceosome assembly	Proteolysis of proteoglycans	U1 and U2 snRNP recruitment and pre-spliceosome assembly	IME vs IME	5.805212	0.00583660747348179	0.10054080963683	0.00521521394098968
Proteolysis of proteoglycans - U1 and U2 snRNP recruitment and pre-spliceosome assembly	Proteolysis of proteoglycans	U1 and U2 snRNP recruitment and pre-spliceosome assembly	FME vs FME	5.747184	0.00512462485926644	0.0891675803880068	0.0172799177131044
Proteolysis of proteoglycans - U2 snRNP-selective component synthesis	Proteolysis of proteoglycans	U2 snRNP-selective component synthesis	IME vs IME	5.805212	0.0123844757898237	0.213333726568701	0.00741082239587689
Proteolysis of proteoglycans - Upstream regulation of contractile ring	Proteolysis of proteoglycans	Upstream regulation of contractile ring	TME vs TME	5.493036	0.0752665653806735	1.37021804350059	0.0970082243063241
Proteolysis of proteoglycans - Upstream regulation of contractile ring	Proteolysis of proteoglycans	Upstream regulation of contractile ring	IME vs IME	5.805212	0.0563231469530471	0.970216829156654	0.090459961024807
Proteolysis of proteoglycans - Upstream regulation of lamellipodium dynamics	Proteolysis of proteoglycans	Upstream regulation of lamellipodium dynamics	IME vs IME	5.805212	0.0225136859281583	0.387818475271911	0.022908305000369
Proteolysis of proteoglycans - VDJ recombination	Proteolysis of proteoglycans	VDJ recombination	IME vs IME	5.805212	0.207792111119219	3.57940587627178	0.177220928704322
Proteolysis of proteoglycans - VDJ recombination	Proteolysis of proteoglycans	VDJ recombination	FME vs FME	5.747184	0.130797008062351	2.27584516939254	0.138196313608355
Purine biosynthesis and salvage - Abscission checkpoint	Purine biosynthesis and salvage	Abscission checkpoint	TME vs TME	5.824959	0.0233094257612909	0.400164612465705	0.0256467617735949
Purine biosynthesis and salvage - Abscission checkpoint	Purine biosynthesis and salvage	Abscission checkpoint	IME vs IME	6.124779	0.0710265479447504	1.15965898305901	0.0698798061893768
Purine biosynthesis and salvage - Actin biosynthesis and recycling	Purine biosynthesis and salvage	Actin biosynthesis and recycling	IME vs IME	6.124779	0.0141968341153123	0.23179341653528	0.0244770454416909
Purine biosynthesis and salvage - Actin filament bundling and crosslinking	Purine biosynthesis and salvage	Actin filament bundling and crosslinking	FME vs FME	5.803361	0.0927924454619084	1.59894309490083	0.233592840414141
Purine biosynthesis and salvage - Actin filament bundling and crosslinking	Purine biosynthesis and salvage	Actin filament bundling and crosslinking	TME vs TME	5.824959	0.00189477582505945	0.0325285676922789	0.00199879945397222
Purine biosynthesis and salvage - Adult hemoglobin and myoglobin assembly	Purine biosynthesis and salvage	Adult hemoglobin and myoglobin assembly	FME vs FME	5.803361	0.0489018701063016	0.842647342086764	0.049525175660534
Purine biosynthesis and salvage - Adult hemoglobin and myoglobin assembly	Purine biosynthesis and salvage	Adult hemoglobin and myoglobin assembly	TME vs TME	5.824959	0.0411694647142642	0.706776866213614	0.0437409826707855
Purine biosynthesis and salvage - Alternative end joining DSB repair	Purine biosynthesis and salvage	Alternative end joining DSB repair	TME vs TME	5.824959	0.119701710911502	2.05497935680292	0.118126292804229
Purine biosynthesis and salvage - Alternative end joining DSB repair	Purine biosynthesis and salvage	Alternative end joining DSB repair	FME vs FME	5.803361	0.0562572558633806	0.969390884711053	0.149599291314952
Purine biosynthesis and salvage - Alternative end joining DSB repair	Purine biosynthesis and salvage	Alternative end joining DSB repair	IME vs IME	6.124779	0.210046980642574	3.42946229283253	0.0962981167885791
Purine biosynthesis and salvage - Antigen presentation via MHC class I molecules	Purine biosynthesis and salvage	Antigen presentation via MHC class I molecules	IME vs IME	6.124779	0.239331538939232	3.90759479506327	0.135895700726165
Purine biosynthesis and salvage - Antigen presentation via MHC class I molecules	Purine biosynthesis and salvage	Antigen presentation via MHC class I molecules	FME vs FME	5.803361	0.0580079972778539	0.999558598059852	0.0341921782053996
Purine biosynthesis and salvage - Aspartate and arginine metabolism	Purine biosynthesis and salvage	Aspartate and arginine metabolism	TME vs TME	5.824959	0.506686343344079	8.69853879294878	0.48037887249098
Purine biosynthesis and salvage - Aspartate and arginine metabolism	Purine biosynthesis and salvage	Aspartate and arginine metabolism	FME vs FME	5.803361	0.259713649206853	4.47522795615147	0.333149373144572
Purine biosynthesis and salvage - Assembly of core replication fork machinery	Purine biosynthesis and salvage	Assembly of core replication fork machinery	FME vs FME	5.803361	0.0231651323879454	0.399167500002721	0.0197124087962618
Purine biosynthesis and salvage - Base excision repair	Purine biosynthesis and salvage	Base excision repair	FME vs FME	5.803361	0.0669198665243567	1.15312251938364	0.122659651764071
Purine biosynthesis and salvage - Base excision repair	Purine biosynthesis and salvage	Base excision repair	IME vs IME	6.124779	0.0349832427672618	0.571175608353465	0.0160384138221798
Purine biosynthesis and salvage - Basement membrane assembly and organization	Purine biosynthesis and salvage	Basement membrane assembly and organization	FME vs FME	5.803361	0.15434631619256	2.65960203194324	0.13738338668324
Purine biosynthesis and salvage - Basement membrane attachment to cell surface	Purine biosynthesis and salvage	Basement membrane attachment to cell surface	FME vs FME	5.803361	0.053479543693608	0.921527034681331	0.0507355498609524
Purine biosynthesis and salvage - Basement membrane attachment to cell surface	Purine biosynthesis and salvage	Basement membrane attachment to cell surface	TME vs TME	5.824959	0.00352673555703359	0.0605452395911452	0.00289624634781067
Purine biosynthesis and salvage - Beta-oxidation	Purine biosynthesis and salvage	Beta-oxidation	TME vs TME	5.824959	0.0585647149309256	1.00540985841946	0.052086729389979
Purine biosynthesis and salvage - Beta-oxidation	Purine biosynthesis and salvage	Beta-oxidation	FME vs FME	5.803361	0.0500104931510508	0.861750461456296	0.237767564466582
Purine biosynthesis and salvage - Bone morphogenetic protein receptor signaling	Purine biosynthesis and salvage	Bone morphogenetic protein receptor signaling	TME vs TME	5.824959	0.00189690319036644	0.0325650892403583	0.0022123063668046
Purine biosynthesis and salvage - Branched tryptophan-kynurenine pathway producing NAD and diverse metabolites	Purine biosynthesis and salvage	Branched tryptophan-kynurenine pathway producing NAD and diverse metabolites	TME vs TME	5.824959	0.159113431592498	2.73158014887855	0.15497307977216
Purine biosynthesis and salvage - Branched tryptophan-kynurenine pathway producing NAD and diverse metabolites	Purine biosynthesis and salvage	Branched tryptophan-kynurenine pathway producing NAD and diverse metabolites	FME vs FME	5.803361	0.0645999909433648	1.11314783154358	0.0480386924988031
Purine biosynthesis and salvage - Bridge-mediated phospholipid transfer at organelle contact sites	Purine biosynthesis and salvage	Bridge-mediated phospholipid transfer at organelle contact sites	TME vs TME	5.824959	0.00352171165871982	0.0604589918069919	0.0048818353901838
Purine biosynthesis and salvage - Canonical deadenylation of cytosolic mRNA by CCR4-NOT complex	Purine biosynthesis and salvage	Canonical deadenylation of cytosolic mRNA by CCR4-NOT complex	TME vs TME	5.824959	0.00378384162258989	0.0649591084757565	0.00324885963026676
Purine biosynthesis and salvage - Canonical deadenylation of cytosolic mRNA by CCR4-NOT complex	Purine biosynthesis and salvage	Canonical deadenylation of cytosolic mRNA by CCR4-NOT complex	FME vs FME	5.803361	0.0186992521865491	0.322214163175229	0.0327224089497875
Purine biosynthesis and salvage - Cardiolipin biosynthesis and remodeling	Purine biosynthesis and salvage	Cardiolipin biosynthesis and remodeling	TME vs TME	5.824959	0.0105802066711008	0.181635718773436	0.00852954464979782
Purine biosynthesis and salvage - Carrier-mediated bicarbonate transmembrane transport	Purine biosynthesis and salvage	Carrier-mediated bicarbonate transmembrane transport	TME vs TME	5.824959	0.0138605719409269	0.237951395975826	0.0142237471598115
Purine biosynthesis and salvage - Carrier-mediated chloride transmembrane transport	Purine biosynthesis and salvage	Carrier-mediated chloride transmembrane transport	TME vs TME	5.824959	0.00352710431360029	0.0605515702202271	0.00281152258280503
Purine biosynthesis and salvage - Carrier-mediated chloride transmembrane transport	Purine biosynthesis and salvage	Carrier-mediated chloride transmembrane transport	FME vs FME	5.803361	0.0124801535329195	0.215050430187826	0.00735628971268143
Purine biosynthesis and salvage - Catabolism of branched-chain amino acids	Purine biosynthesis and salvage	Catabolism of branched-chain amino acids	TME vs TME	5.824959	0.0141069422281344	0.242180958364581	0.0121091061953704
Purine biosynthesis and salvage - Catecholamine metabolism	Purine biosynthesis and salvage	Catecholamine metabolism	TME vs TME	5.824959	0.0246235137716535	0.422724220960473	0.0244313336808099
Purine biosynthesis and salvage - Cellular urate import and export	Purine biosynthesis and salvage	Cellular urate import and export	FME vs FME	5.803361	0.107307288605964	1.84905406140492	0.173917917689609
Purine biosynthesis and salvage - Cellular urate import and export	Purine biosynthesis and salvage	Cellular urate import and export	TME vs TME	5.824959	0.0622220043845302	1.068196382286	0.0823886029643701
Purine biosynthesis and salvage - Centriole disengagement	Purine biosynthesis and salvage	Centriole disengagement	FME vs FME	5.803361	0.0326072111127277	0.561867669217446	0.025043901352721
Purine biosynthesis and salvage - Centriole disengagement	Purine biosynthesis and salvage	Centriole disengagement	TME vs TME	5.824959	0.0116645604169081	0.200251363830952	0.0132610080458508
Purine biosynthesis and salvage - Centriole duplication	Purine biosynthesis and salvage	Centriole duplication	TME vs TME	5.824959	0.00705148822730997	0.121056437969998	0.0088495472743666
Purine biosynthesis and salvage - Centrosome biogenesis and maturation	Purine biosynthesis and salvage	Centrosome biogenesis and maturation	TME vs TME	5.824959	0.0246831611054175	0.423748216679832	0.0331861500343073
Purine biosynthesis and salvage - Centrosome disjunction and separation	Purine biosynthesis and salvage	Centrosome disjunction and separation	TME vs TME	5.824959	0.20259159260645	3.4779915633443	0.195616477199517
Purine biosynthesis and salvage - Centrosome disjunction and separation	Purine biosynthesis and salvage	Centrosome disjunction and separation	FME vs FME	5.803361	0.299606013535845	5.16262896348126	0.224595738102406
Purine biosynthesis and salvage - Centrosome disjunction and separation	Purine biosynthesis and salvage	Centrosome disjunction and separation	IME vs IME	6.124779	0.906937249436279	14.8076734518723	0.788277169366773
Purine biosynthesis and salvage - Channel-mediated chloride transmembrane movement	Purine biosynthesis and salvage	Channel-mediated chloride transmembrane movement	IME vs IME	6.124779	0.069665380718241	1.13743504218982	0.104575221092942
Purine biosynthesis and salvage - Channel-mediated chloride transmembrane movement	Purine biosynthesis and salvage	Channel-mediated chloride transmembrane movement	TME vs TME	5.824959	0.00464894025422984	0.0798106909308551	0.00429451105116958
Purine biosynthesis and salvage - Chemically and physiologically gated channel-mediated sodium transmembrane movement	Purine biosynthesis and salvage	Chemically and physiologically gated channel-mediated sodium transmembrane movement	TME vs TME	5.824959	0.00352171021003414	0.0604589669366776	0.00272477122161992
Purine biosynthesis and salvage - Cholesterol biosynthesis from farnesyl pyrophosphate	Purine biosynthesis and salvage	Cholesterol biosynthesis from farnesyl pyrophosphate	TME vs TME	5.824959	0.021850059975989	0.375110947484784	0.0184164279992469
Purine biosynthesis and salvage - Ciliary transition zone organization	Purine biosynthesis and salvage	Ciliary transition zone organization	FME vs FME	5.803361	0.015293204481851	0.263523216609267	0.00901441176240539
Purine biosynthesis and salvage - Citric acid cycle	Purine biosynthesis and salvage	Citric acid cycle	TME vs TME	5.824959	0.167129218933337	2.869191193771	0.15020730026931
Purine biosynthesis and salvage - Citric acid cycle	Purine biosynthesis and salvage	Citric acid cycle	FME vs FME	5.803361	0.0758685713123138	1.30732116839849	0.0427097474394435
Purine biosynthesis and salvage - Class switch recombination	Purine biosynthesis and salvage	Class switch recombination	TME vs TME	5.824959	0.00188882338049986	0.0324263790886297	0.00146139553880527
Purine biosynthesis and salvage - Class switch recombination	Purine biosynthesis and salvage	Class switch recombination	FME vs FME	5.803361	0.0463934090396573	0.799423063629905	0.144619301351984
Purine biosynthesis and salvage - Classical non-homologous end joining DSB repair	Purine biosynthesis and salvage	Classical non-homologous end joining DSB repair	TME vs TME	5.824959	0.0322296923828803	0.553303307184086	0.0260754472285328
Purine biosynthesis and salvage - Clathrin-mediated vesicle traffic from TGN to endosomal lysosomal system	Purine biosynthesis and salvage	Clathrin-mediated vesicle traffic from TGN to endosomal lysosomal system	TME vs TME	5.824959	0.0176085438067381	0.302294710331745	0.0236572743683881
Purine biosynthesis and salvage - Cobalamin metabolism	Purine biosynthesis and salvage	Cobalamin metabolism	TME vs TME	5.824959	0.145091875594079	2.49086505878004	0.139159521624479
Purine biosynthesis and salvage - Cobalamin metabolism	Purine biosynthesis and salvage	Cobalamin metabolism	FME vs FME	5.803361	0.107839355984459	1.85822232350462	0.0963416374038765
Purine biosynthesis and salvage - Coenzyme A biosynthesis from pantothenate	Purine biosynthesis and salvage	Coenzyme A biosynthesis from pantothenate	FME vs FME	5.803361	0.00624008227622717	0.107525310034881	0.00445063208672509
Purine biosynthesis and salvage - Coenzyme A biosynthesis from pantothenate	Purine biosynthesis and salvage	Coenzyme A biosynthesis from pantothenate	IME vs IME	6.124779	0.0528489312125557	0.862870850395001	0.0329645358723236
Purine biosynthesis and salvage - Common gamma chain family receptor signaling	Purine biosynthesis and salvage	Common gamma chain family receptor signaling	FME vs FME	5.803361	0.0963447989872738	1.66015509456045	0.103430652015334
Purine biosynthesis and salvage - Common gamma chain family receptor signaling	Purine biosynthesis and salvage	Common gamma chain family receptor signaling	IME vs IME	6.124779	0.0600546794959632	0.980519968482728	0.0669524733566024
Purine biosynthesis and salvage - Contractile ring assembly and constriction	Purine biosynthesis and salvage	Contractile ring assembly and constriction	FME vs FME	5.803361	0.0373116462167977	0.642931639324255	0.031936227889939
Purine biosynthesis and salvage - Contractile ring assembly and constriction	Purine biosynthesis and salvage	Contractile ring assembly and constriction	TME vs TME	5.824959	0.0410612141324982	0.704918474138871	0.0593937146511595
Purine biosynthesis and salvage - Cytosolic mRNA decapping and 5' degradation	Purine biosynthesis and salvage	Cytosolic mRNA decapping and 5' degradation	FME vs FME	5.803361	0.00764688200781899	0.131766429077923	0.00724137300582064
Purine biosynthesis and salvage - Cytosolic mRNA decapping and 5' degradation	Purine biosynthesis and salvage	Cytosolic mRNA decapping and 5' degradation	TME vs TME	5.824959	0.00189192391857951	0.0324796075821921	0.00133793646745409
Purine biosynthesis and salvage - Cytosolic protein folding	Purine biosynthesis and salvage	Cytosolic protein folding	FME vs FME	5.803361	0.0758332603615703	1.30671271152913	0.0819618936441637
Purine biosynthesis and salvage - Cytosolic protein folding	Purine biosynthesis and salvage	Cytosolic protein folding	TME vs TME	5.824959	0.0177629059595781	0.304944722893323	0.0137912820061501
Purine biosynthesis and salvage - Degradation of deadenylated mRNA by cytosolic exosome	Purine biosynthesis and salvage	Degradation of deadenylated mRNA by cytosolic exosome	TME vs TME	5.824959	0.00381741586676189	0.0655354943784169	0.00341018645886518
Purine biosynthesis and salvage - Degradation of pre-mRNA by nuclear exosome	Purine biosynthesis and salvage	Degradation of pre-mRNA by nuclear exosome	TME vs TME	5.824959	0.0271772174520727	0.466564933901769	0.0225816093464836
Purine biosynthesis and salvage - Degradation of pre-mRNA by nuclear exosome	Purine biosynthesis and salvage	Degradation of pre-mRNA by nuclear exosome	FME vs FME	5.803361	0.069510407917467	1.19776115620316	0.0495448422893779
Purine biosynthesis and salvage - DNA damage-induced G1-S arrest	Purine biosynthesis and salvage	DNA damage-induced G1-S arrest	TME vs TME	5.824959	0.0246410459158044	0.423025204079563	0.0190553553289492
Purine biosynthesis and salvage - DNA end protection and promotion of NHEJ	Purine biosynthesis and salvage	DNA end protection and promotion of NHEJ	TME vs TME	5.824959	0.080595591245815	1.38362497075689	0.0653489044412606
Purine biosynthesis and salvage - DNA end protection and promotion of NHEJ	Purine biosynthesis and salvage	DNA end protection and promotion of NHEJ	IME vs IME	6.124779	0.0350253924926913	0.571863791985391	0.0525768771522872
Purine biosynthesis and salvage - DNA end protection and promotion of NHEJ	Purine biosynthesis and salvage	DNA end protection and promotion of NHEJ	FME vs FME	5.803361	0.0732846323299658	1.26279630031355	0.0513352239328577
Purine biosynthesis and salvage - DNA end resection and promotion of resection-dependent DSB repair	Purine biosynthesis and salvage	DNA end resection and promotion of resection-dependent DSB repair	TME vs TME	5.824959	0.00233732628061035	0.0401260535057707	0.00191901831326001
Purine biosynthesis and salvage - DNA end resection and promotion of resection-dependent DSB repair	Purine biosynthesis and salvage	DNA end resection and promotion of resection-dependent DSB repair	IME vs IME	6.124779	0.0286025160867311	0.466996717113002	0.0131131065352194
Purine biosynthesis and salvage - Dystrophin or utrophin complex-mediated coupling between cytoskeleton and ECM	Purine biosynthesis and salvage	Dystrophin or utrophin complex-mediated coupling between cytoskeleton and ECM	TME vs TME	5.824959	0.0199458667736517	0.34242070694962	0.0160799468775482
Purine biosynthesis and salvage - Endoplasmic reticulum contact site-mediated cholesterol transfer	Purine biosynthesis and salvage	Endoplasmic reticulum contact site-mediated cholesterol transfer	IME vs IME	6.124779	0.026417047926717	0.43131431585198	0.0125905620565041
Purine biosynthesis and salvage - Endoplasmic reticulum contact site-mediated cholesterol transfer	Purine biosynthesis and salvage	Endoplasmic reticulum contact site-mediated cholesterol transfer	TME vs TME	5.824959	0.00464893363394708	0.0798105772771379	0.00359691167686313
Purine biosynthesis and salvage - Endoplasmic reticulum-endosome and lysosome contact site formation	Purine biosynthesis and salvage	Endoplasmic reticulum-endosome and lysosome contact site formation	TME vs TME	5.824959	0.00705346533096243	0.121090379900828	0.0054534681897134
Purine biosynthesis and salvage - Endothelial support of leukocyte rolling and transmigration	Purine biosynthesis and salvage	Endothelial support of leukocyte rolling and transmigration	TME vs TME	5.824959	0.0176287205682749	0.302641094924994	0.0183392620892845
Purine biosynthesis and salvage - Endothelial support of leukocyte rolling and transmigration	Purine biosynthesis and salvage	Endothelial support of leukocyte rolling and transmigration	FME vs FME	5.803361	0.0186992828702122	0.322214691897486	0.0110220873364916
Purine biosynthesis and salvage - Eukaryotic kinetochore assembly	Purine biosynthesis and salvage	Eukaryotic kinetochore assembly	TME vs TME	5.824959	0.00353767048787778	0.0607329650378557	0.00745978075596394
Purine biosynthesis and salvage - Eukaryotic motile axoneme organization	Purine biosynthesis and salvage	Eukaryotic motile axoneme organization	TME vs TME	5.824959	0.0507933416217739	0.871994791895279	0.046093404889842
Purine biosynthesis and salvage - Eukaryotic motile axoneme organization	Purine biosynthesis and salvage	Eukaryotic motile axoneme organization	IME vs IME	6.124779	0.1049496481059	1.71352551569254	0.145181919128208
Purine biosynthesis and salvage - Excitatory postsynaptic machinery organization	Purine biosynthesis and salvage	Excitatory postsynaptic machinery organization	TME vs TME	5.824959	0.183949794391045	3.1579584559256	0.17830073437647
Purine biosynthesis and salvage - Excitatory postsynaptic machinery organization	Purine biosynthesis and salvage	Excitatory postsynaptic machinery organization	FME vs FME	5.803361	0.0696095681971292	1.1994698259517	0.0410305970260729
Purine biosynthesis and salvage - Farnesyl pyrophosphate biosynthesis in the mevalonate pathway	Purine biosynthesis and salvage	Farnesyl pyrophosphate biosynthesis in the mevalonate pathway	TME vs TME	5.824959	0.486360621575059	8.3495969246213	0.513238951872615
Purine biosynthesis and salvage - Farnesyl pyrophosphate biosynthesis in the mevalonate pathway	Purine biosynthesis and salvage	Farnesyl pyrophosphate biosynthesis in the mevalonate pathway	FME vs FME	5.803361	0.405280993820704	6.98355607871305	0.27823648005234
Purine biosynthesis and salvage - Folate cycle	Purine biosynthesis and salvage	Folate cycle	TME vs TME	5.824959	0.22252216399131	3.82014968667685	0.205859265523149
Purine biosynthesis and salvage - Folate cycle	Purine biosynthesis and salvage	Folate cycle	FME vs FME	5.803361	0.106515372982143	1.83540825207045	0.0732289427411993
Purine biosynthesis and salvage - Folate cycle	Purine biosynthesis and salvage	Folate cycle	IME vs IME	6.124779	0.38740183678757	6.32515634060844	0.422558701681891
Purine biosynthesis and salvage - Fructose and mannose metabolism	Purine biosynthesis and salvage	Fructose and mannose metabolism	TME vs TME	5.824959	0.00189690319036644	0.0325650892403583	0.0022123063668046
Purine biosynthesis and salvage - Glutamate and glutamine metabolism	Purine biosynthesis and salvage	Glutamate and glutamine metabolism	FME vs FME	5.803361	0.110190546029919	1.89873660318842	0.0744324982258481
Purine biosynthesis and salvage - Glutamate and glutamine metabolism	Purine biosynthesis and salvage	Glutamate and glutamine metabolism	TME vs TME	5.824959	0.111892833739373	1.92092044263754	0.121830438964525
Purine biosynthesis and salvage - Glutathione biosynthesis, regeneration and glutathione-dependent peroxide detoxification	Purine biosynthesis and salvage	Glutathione biosynthesis, regeneration and glutathione-dependent peroxide detoxification	TME vs TME	5.824959	0.00352673555703359	0.0605452395911452	0.00289624634781067
Purine biosynthesis and salvage - Heme synthesis	Purine biosynthesis and salvage	Heme synthesis	TME vs TME	5.824959	0.050298335402987	0.86349677166357	0.0476634781104963
Purine biosynthesis and salvage - Heme synthesis	Purine biosynthesis and salvage	Heme synthesis	FME vs FME	5.803361	0.0962986074967232	1.65935915083366	0.0875705876956508
Purine biosynthesis and salvage - Hemidesmosome organization	Purine biosynthesis and salvage	Hemidesmosome organization	TME vs TME	5.824959	0.00352673266548122	0.0605451899504142	0.00442601425984867
Purine biosynthesis and salvage - HIF-1 receptor signaling pathway	Purine biosynthesis and salvage	HIF-1 receptor signaling pathway	IME vs IME	6.124779	0.0567873364612493	0.927173666141122	0.0979081817667636
Purine biosynthesis and salvage - Immunglobulin dynamics	Purine biosynthesis and salvage	Immunglobulin dynamics	IME vs IME	6.124779	0.0263868234046768	0.430820836448759	0.0120973002998175
Purine biosynthesis and salvage - Induction of lysophagy	Purine biosynthesis and salvage	Induction of lysophagy	FME vs FME	5.803361	0.0115850679862445	0.199626859367193	0.00682185321069482
Purine biosynthesis and salvage - Initiation of phagocytosis via complement receptors	Purine biosynthesis and salvage	Initiation of phagocytosis via complement receptors	IME vs IME	6.124779	0.0522508384322779	0.853105717702766	0.0900867148467897
Purine biosynthesis and salvage - Insulin receptor signaling	Purine biosynthesis and salvage	Insulin receptor signaling	TME vs TME	5.824959	0.00611497925212964	0.104978918302137	0.00526393644384446
Purine biosynthesis and salvage - Integrin costamere-mediated coupling between cytoskeleton and ECM	Purine biosynthesis and salvage	Integrin costamere-mediated coupling between cytoskeleton and ECM	TME vs TME	5.824959	0.00232447012711492	0.0399053454654276	0.00214725552558479
Purine biosynthesis and salvage - Integrin-basement membrane interaction and signaling	Purine biosynthesis and salvage	Integrin-basement membrane interaction and signaling	FME vs FME	5.803361	0.0232056396790568	0.399865497055103	0.0262936908130443
Purine biosynthesis and salvage - Integrin-basement membrane interaction and signaling	Purine biosynthesis and salvage	Integrin-basement membrane interaction and signaling	TME vs TME	5.824959	0.0184012861401451	0.315904115895042	0.0223332911670934
Purine biosynthesis and salvage - Interphase pericentriolar material organization for microtubule nucleation sites	Purine biosynthesis and salvage	Interphase pericentriolar material organization for microtubule nucleation sites	TME vs TME	5.824959	0.00352574411365498	0.0605282189849987	0.00634164996663372
Purine biosynthesis and salvage - Inward rectifier potassium flux	Purine biosynthesis and salvage	Inward rectifier potassium flux	TME vs TME	5.824959	0.0206407882187613	0.354350772221249	0.0179446092555865
Purine biosynthesis and salvage - Ketone body metabolism and transport	Purine biosynthesis and salvage	Ketone body metabolism and transport	FME vs FME	5.803361	0.00764374772951398	0.131712421096687	0.00545177249303443
Purine biosynthesis and salvage - Ketone body metabolism and transport	Purine biosynthesis and salvage	Ketone body metabolism and transport	TME vs TME	5.824959	0.00705347111406719	0.121090479182291	0.00562245727972824
Purine biosynthesis and salvage - Kinetochore-microtubule attachment	Purine biosynthesis and salvage	Kinetochore-microtubule attachment	TME vs TME	5.824959	0.0046746525612207	0.0802521070115414	0.00345491892871788
Purine biosynthesis and salvage - Leukocyte rolling on and transmigration through endothelium	Purine biosynthesis and salvage	Leukocyte rolling on and transmigration through endothelium	IME vs IME	6.124779	0.203624015150583	3.32459376344181	0.146203348466627
Purine biosynthesis and salvage - Lysosomal degradation of chondroitin and dermatan sulfate	Purine biosynthesis and salvage	Lysosomal degradation of chondroitin and dermatan sulfate	IME vs IME	6.124779	0.0874581069181545	1.42793902088366	0.0975034189242525
Purine biosynthesis and salvage - m6A methylation and demethylation of mRNA	Purine biosynthesis and salvage	m6A methylation and demethylation of mRNA	FME vs FME	5.803361	0.00765331134071864	0.131877215439825	0.0045066430860932
Purine biosynthesis and salvage - Malate aspartate shuttle	Purine biosynthesis and salvage	Malate aspartate shuttle	TME vs TME	5.824959	0.314393236189923	5.39734649880161	0.300174457020022
Purine biosynthesis and salvage - Malate aspartate shuttle	Purine biosynthesis and salvage	Malate aspartate shuttle	FME vs FME	5.803361	0.175649147483597	3.02667948986651	0.151804576057117
Purine biosynthesis and salvage - Malate aspartate shuttle	Purine biosynthesis and salvage	Malate aspartate shuttle	IME vs IME	6.124779	0.105501620911918	1.72253764202312	0.200075840709212
Purine biosynthesis and salvage - MICOS-dependent maintenance of mitochondrial cristae architecture	Purine biosynthesis and salvage	MICOS-dependent maintenance of mitochondrial cristae architecture	TME vs TME	5.824959	0.052872021076625	0.907680525512633	0.0604954338431123
Purine biosynthesis and salvage - MICOS-dependent maintenance of mitochondrial cristae architecture	Purine biosynthesis and salvage	MICOS-dependent maintenance of mitochondrial cristae architecture	IME vs IME	6.124779	0.085052795192874	1.38866720731547	0.117657641127676
Purine biosynthesis and salvage - Microtubule crosslinking and bundling	Purine biosynthesis and salvage	Microtubule crosslinking and bundling	TME vs TME	5.824959	0.0387110759949293	0.664572473053641	0.0518214854055835
Purine biosynthesis and salvage - Microtubule crosslinking and bundling	Purine biosynthesis and salvage	Microtubule crosslinking and bundling	FME vs FME	5.803361	0.0560760074401558	0.966267721900391	0.0399774641492389
Purine biosynthesis and salvage - Microtubule glutamylation and deglutamylation	Purine biosynthesis and salvage	Microtubule glutamylation and deglutamylation	TME vs TME	5.824959	0.0234047801356243	0.401801608874059	0.0181419902176412
Purine biosynthesis and salvage - Microvillus assembly and organization	Purine biosynthesis and salvage	Microvillus assembly and organization	TME vs TME	5.824959	0.0193667847735414	0.332479315577173	0.0173780071070044
Purine biosynthesis and salvage - Microvillus assembly and organization	Purine biosynthesis and salvage	Microvillus assembly and organization	FME vs FME	5.803361	0.0535923253999152	0.923470420585575	0.031589408814416
Purine biosynthesis and salvage - Mismatch repair	Purine biosynthesis and salvage	Mismatch repair	TME vs TME	5.824959	0.0176355215680014	0.302757851101135	0.0140576129140251
Purine biosynthesis and salvage - Mismatch repair	Purine biosynthesis and salvage	Mismatch repair	FME vs FME	5.803361	0.0231967045198286	0.399711531814951	0.0723096506759918
Purine biosynthesis and salvage - Mismatch repair	Purine biosynthesis and salvage	Mismatch repair	IME vs IME	6.124779	0.0572050321734622	0.933993434226003	0.0262262130704388
Purine biosynthesis and salvage - Mitochondrial ATP-synthesis coupled to proton gradient	Purine biosynthesis and salvage	Mitochondrial ATP-synthesis coupled to proton gradient	TME vs TME	5.824959	0.204873179553462	3.51716071173122	0.216969728125357
Purine biosynthesis and salvage - Mitochondrial ATP-synthesis coupled to proton gradient	Purine biosynthesis and salvage	Mitochondrial ATP-synthesis coupled to proton gradient	FME vs FME	5.803361	0.0909014184998713	1.56635806615017	0.0787939251403177
Purine biosynthesis and salvage - Mitochondrial translation elongation	Purine biosynthesis and salvage	Mitochondrial translation elongation	TME vs TME	5.824959	0.0293897276173035	0.504548206502002	0.0246564857598324
Purine biosynthesis and salvage - Mitochondrial translation elongation	Purine biosynthesis and salvage	Mitochondrial translation elongation	FME vs FME	5.803361	0.0076888990631148	0.132490441470299	0.00413084191739249
Purine biosynthesis and salvage - Mitotic spindle assembly	Purine biosynthesis and salvage	Mitotic spindle assembly	FME vs FME	5.803361	0.0188367460280624	0.324583373593003	0.0178378460744701
Purine biosynthesis and salvage - Mitotic spindle assembly	Purine biosynthesis and salvage	Mitotic spindle assembly	IME vs IME	6.124779	0.0174916213836309	0.285587804176733	0.0195006837848505
Purine biosynthesis and salvage - Mother and daughter centriole organization around microtubule triplets	Purine biosynthesis and salvage	Mother and daughter centriole organization around microtubule triplets	FME vs FME	5.803361	0.0382344100390949	0.658832145389612	0.0221945766642031
Purine biosynthesis and salvage - Mother and daughter centriole organization around microtubule triplets	Purine biosynthesis and salvage	Mother and daughter centriole organization around microtubule triplets	TME vs TME	5.824959	0.0364269890656556	0.625360406216342	0.0338704920655885
Purine biosynthesis and salvage - mRNA storage, translational repression and degradation by cytosolic processing bodies	Purine biosynthesis and salvage	mRNA storage, translational repression and degradation by cytosolic processing bodies	TME vs TME	5.824959	0.00886247896782219	0.152146625059013	0.00769112441370741
Purine biosynthesis and salvage - NADPH-independent ROS detoxification	Purine biosynthesis and salvage	NADPH-independent ROS detoxification	TME vs TME	5.824959	0.0377059148895286	0.647316367805598	0.0311035789703248
Purine biosynthesis and salvage - Non-CCR4-NOT-mediated cytosolic mRNA deadenylation	Purine biosynthesis and salvage	Non-CCR4-NOT-mediated cytosolic mRNA deadenylation	TME vs TME	5.824959	0.0224339561502423	0.385134986201271	0.0187386421799989
Purine biosynthesis and salvage - Non-CCR4-NOT-mediated cytosolic mRNA deadenylation	Purine biosynthesis and salvage	Non-CCR4-NOT-mediated cytosolic mRNA deadenylation	FME vs FME	5.803361	0.0187202468286815	0.322575930104642	0.0209953801901004
Purine biosynthesis and salvage - Non-kynurenine niacin metabolism	Purine biosynthesis and salvage	Non-kynurenine niacin metabolism	TME vs TME	5.824959	0.233576026557486	4.0099168939578	0.224374060725183
Purine biosynthesis and salvage - Non-kynurenine niacin metabolism	Purine biosynthesis and salvage	Non-kynurenine niacin metabolism	FME vs FME	5.803361	0.762699570413924	13.142376036396	0.878497904314798
Purine biosynthesis and salvage - Non-kynurenine niacin metabolism	Purine biosynthesis and salvage	Non-kynurenine niacin metabolism	IME vs IME	6.124779	0.889390050294732	14.5211782229637	0.758535728480027
Purine biosynthesis and salvage - Non-vesicular ceramide transport	Purine biosynthesis and salvage	Non-vesicular ceramide transport	FME vs FME	5.803361	0.0229599666950965	0.395632209319753	0.0143371703951572
Purine biosynthesis and salvage - Non-vesicular ceramide transport	Purine biosynthesis and salvage	Non-vesicular ceramide transport	TME vs TME	5.824959	0.0674325026800909	1.15764762199259	0.0746371654284707
Purine biosynthesis and salvage - Notch ligand presentation	Purine biosynthesis and salvage	Notch ligand presentation	TME vs TME	5.824959	0.0331059726751123	0.568346850819325	0.0264900400463201
Purine biosynthesis and salvage - Notch ligand presentation	Purine biosynthesis and salvage	Notch ligand presentation	FME vs FME	5.803361	0.0345548243779336	0.595427758796253	0.0266282258653797
Purine biosynthesis and salvage - Notch signaling in receiving cell	Purine biosynthesis and salvage	Notch signaling in receiving cell	FME vs FME	5.803361	0.0656609684026283	1.13142995110504	0.0890536985015799
Purine biosynthesis and salvage - Nucleosome disassembly	Purine biosynthesis and salvage	Nucleosome disassembly	IME vs IME	6.124779	0.0263868234046768	0.430820836448759	0.0120973002998175
Purine biosynthesis and salvage - Nucleotide excision repair	Purine biosynthesis and salvage	Nucleotide excision repair	TME vs TME	5.824959	0.0282463084099714	0.484918555017934	0.0239578510659151
Purine biosynthesis and salvage - Okazaki-fragment maturation and DNA synthesis during NER, MMR, BER and HR	Purine biosynthesis and salvage	Okazaki-fragment maturation and DNA synthesis during NER, MMR, BER and HR	IME vs IME	6.124779	0.158546593649974	2.58860928596191	0.0726872547514352
Purine biosynthesis and salvage - Pentose phosphate pathway	Purine biosynthesis and salvage	Pentose phosphate pathway	IME vs IME	6.124779	0.0690150367633294	1.12681679829068	0.0854131676980662
Purine biosynthesis and salvage - Phase I biotransformation via alcohol and aldehyde dehydrogenases	Purine biosynthesis and salvage	Phase I biotransformation via alcohol and aldehyde dehydrogenases	TME vs TME	5.824959	0.0422811081457763	0.725861007003981	0.0331027392333446
Purine biosynthesis and salvage - Phase II biotransformation via glucuronidation	Purine biosynthesis and salvage	Phase II biotransformation via glucuronidation	TME vs TME	5.824959	0.0194425593490339	0.333780175750531	0.0197666886513695
Purine biosynthesis and salvage - Phase II biotransformation via glucuronidation	Purine biosynthesis and salvage	Phase II biotransformation via glucuronidation	FME vs FME	5.803361	0.00764686609288141	0.131766154841379	0.00450284780973364
Purine biosynthesis and salvage - Phenylalanine and tyrosine degradation pathway	Purine biosynthesis and salvage	Phenylalanine and tyrosine degradation pathway	FME vs FME	5.803361	0.0186992521865491	0.322214163175229	0.0100461267760223
Purine biosynthesis and salvage - Phenylalanine and tyrosine degradation pathway	Purine biosynthesis and salvage	Phenylalanine and tyrosine degradation pathway	TME vs TME	5.824959	0.0099425930700773	0.170689486027533	0.0104790097025819
Purine biosynthesis and salvage - Polyamine biosynthesis and interconversion	Purine biosynthesis and salvage	Polyamine biosynthesis and interconversion	TME vs TME	5.824959	0.0537322976061134	0.922449324519589	0.0593863188002388
Purine biosynthesis and salvage - Polyamine biosynthesis and interconversion	Purine biosynthesis and salvage	Polyamine biosynthesis and interconversion	FME vs FME	5.803361	0.0772366519356958	1.33089510327148	0.0454852221220461
Purine biosynthesis and salvage - Pre-mRNA 3-end-cleavage and polyadenylation	Purine biosynthesis and salvage	Pre-mRNA 3-end-cleavage and polyadenylation	TME vs TME	5.824959	0.0176883524393889	0.303664825189279	0.0372989037798197
Purine biosynthesis and salvage - Proline metabolism	Purine biosynthesis and salvage	Proline metabolism	TME vs TME	5.824959	0.0195373169702727	0.335406927398963	0.016869002882386
Purine biosynthesis and salvage - Proline metabolism	Purine biosynthesis and salvage	Proline metabolism	IME vs IME	6.124779	0.0264244656062779	0.431435425197501	0.0164822679361618
Purine biosynthesis and salvage - Proteasome assembly	Purine biosynthesis and salvage	Proteasome assembly	FME vs FME	5.803361	0.106865840419847	1.84144729422215	0.201928218933816
Purine biosynthesis and salvage - Proteasome assembly	Purine biosynthesis and salvage	Proteasome assembly	TME vs TME	5.824959	0.0491151968554595	0.84318523832881	0.0455650107599519
Purine biosynthesis and salvage - Proteasome assembly	Purine biosynthesis and salvage	Proteasome assembly	IME vs IME	6.124779	0.0350253657545541	0.571863355428612	0.0218470818494613
Purine biosynthesis and salvage - Protein farnesylation and geranylgeranylation	Purine biosynthesis and salvage	Protein farnesylation and geranylgeranylation	FME vs FME	5.803361	0.0962267890202701	1.65812161844145	0.0558583967655497
Purine biosynthesis and salvage - Protein farnesylation and geranylgeranylation	Purine biosynthesis and salvage	Protein farnesylation and geranylgeranylation	TME vs TME	5.824959	0.0774309967607646	1.32929678872916	0.071191145325116
Purine biosynthesis and salvage - Protein O-linked glycosylation in Golgi Apparatus	Purine biosynthesis and salvage	Protein O-linked glycosylation in Golgi Apparatus	FME vs FME	5.803361	0.0544167639921429	0.937676645970091	0.0432352020321142
Purine biosynthesis and salvage - Purine biosynthesis and salvage	Purine biosynthesis and salvage	Purine biosynthesis and salvage	TME vs TME	5.824959	0.155258445838976	2.6653996733955	0.165035156720379
Purine biosynthesis and salvage - Purine biosynthesis and salvage	Purine biosynthesis and salvage	Purine biosynthesis and salvage	FME vs FME	5.803361	0.138960658376211	2.39448571559336	0.0782825527303355
Purine biosynthesis and salvage - Purine biosynthesis and salvage	Purine biosynthesis and salvage	Purine biosynthesis and salvage	IME vs IME	6.124779	0.341143832727944	5.56989634982508	0.234544362732195
Purine biosynthesis and salvage - Pyrimidine biosynthesis and salvage	Purine biosynthesis and salvage	Pyrimidine biosynthesis and salvage	FME vs FME	5.803361	0.106355475207558	1.83265299067724	0.104989385563805
Purine biosynthesis and salvage - Pyrimidine biosynthesis and salvage	Purine biosynthesis and salvage	Pyrimidine biosynthesis and salvage	TME vs TME	5.824959	0.121673190658469	2.08882473922496	0.121954695636699
Purine biosynthesis and salvage - Pyrimidine biosynthesis and salvage	Purine biosynthesis and salvage	Pyrimidine biosynthesis and salvage	IME vs IME	6.124779	0.0916201897196776	1.4958938469126	0.113700904145415
Purine biosynthesis and salvage - Quiescence- and senescence-associated cell cycle arrest	Purine biosynthesis and salvage	Quiescence- and senescence-associated cell cycle arrest	IME vs IME	6.124779	0.184971367570452	3.0200497450424	0.13607901859264
Purine biosynthesis and salvage - Quiescence- and senescence-associated cell cycle arrest	Purine biosynthesis and salvage	Quiescence- and senescence-associated cell cycle arrest	TME vs TME	5.824959	0.00352574411365498	0.0605282189849987	0.00442952292506429
Purine biosynthesis and salvage - Recruitment of signaling proteins to the dystrophin-glycoprotein complex	Purine biosynthesis and salvage	Recruitment of signaling proteins to the dystrophin-glycoprotein complex	TME vs TME	5.824959	0.00188882648575965	0.0324264323981832	0.00237300267700587
Purine biosynthesis and salvage - Recruitment of signaling proteins to the dystrophin-glycoprotein complex	Purine biosynthesis and salvage	Recruitment of signaling proteins to the dystrophin-glycoprotein complex	IME vs IME	6.124779	0.052538088739037	0.857795687978088	0.0788653157284309
Purine biosynthesis and salvage - Recruitment of signaling proteins to the dystrophin-glycoprotein complex	Purine biosynthesis and salvage	Recruitment of signaling proteins to the dystrophin-glycoprotein complex	FME vs FME	5.803361	0.024932377160283	0.42961958919665	0.0146961164486555
Purine biosynthesis and salvage - Regulation of microtubule nucleation and stabilization at Golgi	Purine biosynthesis and salvage	Regulation of microtubule nucleation and stabilization at Golgi	TME vs TME	5.824959	0.00701196890074074	0.120377989853625	0.00471091800670874
Purine biosynthesis and salvage - Regulation of nuclear and cytoplasmic mRNA fate by the exon junction complex	Purine biosynthesis and salvage	Regulation of nuclear and cytoplasmic mRNA fate by the exon junction complex	TME vs TME	5.824959	0.0132541077661051	0.227539921065323	0.0122899685935028
Purine biosynthesis and salvage - Regulation of nuclear and cytoplasmic mRNA fate by the exon junction complex	Purine biosynthesis and salvage	Regulation of nuclear and cytoplasmic mRNA fate by the exon junction complex	FME vs FME	5.803361	0.0766632339631439	1.32101431283493	0.0601647320260579
Purine biosynthesis and salvage - Restriction point	Purine biosynthesis and salvage	Restriction point	IME vs IME	6.124779	0.0850527199750605	1.38866597922519	0.0389932611089606
Purine biosynthesis and salvage - Roundabout signaling	Purine biosynthesis and salvage	Roundabout signaling	TME vs TME	5.824959	0.00190859640199781	0.0327658324739698	0.00147565335291388
Purine biosynthesis and salvage - Semaphorin presentation on cell surface	Purine biosynthesis and salvage	Semaphorin presentation on cell surface	FME vs FME	5.803361	0.0153066444633977	0.263754806213169	0.00955811359677148
Purine biosynthesis and salvage - Semaphorin presentation on cell surface	Purine biosynthesis and salvage	Semaphorin presentation on cell surface	TME vs TME	5.824959	0.00704341752269526	0.120917884132698	0.00946290974735522
Purine biosynthesis and salvage - Semaphorin receptor signaling	Purine biosynthesis and salvage	Semaphorin receptor signaling	FME vs FME	5.803361	0.0685425368189452	1.18108338893415	0.079365861778899
Purine biosynthesis and salvage - Semaphorin receptor signaling	Purine biosynthesis and salvage	Semaphorin receptor signaling	IME vs IME	6.124779	0.105709000896747	1.72592355995483	0.050381698190262
Purine biosynthesis and salvage - Serine and glycine metabolism	Purine biosynthesis and salvage	Serine and glycine metabolism	TME vs TME	5.824959	0.237217308963268	4.07242861679946	0.285750448359471
Purine biosynthesis and salvage - Serine and glycine metabolism	Purine biosynthesis and salvage	Serine and glycine metabolism	FME vs FME	5.803361	0.0942462406845974	1.62399401172005	0.0549689212297906
Purine biosynthesis and salvage - Serine and glycine metabolism	Purine biosynthesis and salvage	Serine and glycine metabolism	IME vs IME	6.124779	0.0715061105023855	1.16748885856321	0.5
Purine biosynthesis and salvage - Shuttle-mediated phospholipid transport	Purine biosynthesis and salvage	Shuttle-mediated phospholipid transport	TME vs TME	5.824959	0.00352171165871982	0.0604589918069919	0.0048818353901838
Purine biosynthesis and salvage - Single strand annealing DSB repair	Purine biosynthesis and salvage	Single strand annealing DSB repair	TME vs TME	5.824959	0.199314311287913	3.42172882988172	0.241235783091419
Purine biosynthesis and salvage - Single strand annealing DSB repair	Purine biosynthesis and salvage	Single strand annealing DSB repair	FME vs FME	5.803361	0.17128043738024	2.95140052918588	0.157175169973001
Purine biosynthesis and salvage - Single strand annealing DSB repair	Purine biosynthesis and salvage	Single strand annealing DSB repair	IME vs IME	6.124779	0.140366136683895	2.29177478045797	0.104347792916047
Purine biosynthesis and salvage - Sphingomyelin biosynthesis from ceramide	Purine biosynthesis and salvage	Sphingomyelin biosynthesis from ceramide	TME vs TME	5.824959	0.330888867749121	5.68053528594134	0.344355925503373
Purine biosynthesis and salvage - Sphingomyelin biosynthesis from ceramide	Purine biosynthesis and salvage	Sphingomyelin biosynthesis from ceramide	FME vs FME	5.803361	0.171140582670354	2.94899063771736	0.200764211208873
Purine biosynthesis and salvage - Sphingomyelin biosynthesis from ceramide	Purine biosynthesis and salvage	Sphingomyelin biosynthesis from ceramide	IME vs IME	6.124779	0.378505263809311	6.17990092455325	0.473633344111182
Purine biosynthesis and salvage - Sphingomyelin biosynthesis from ceramide	Purine biosynthesis and salvage	Sphingomyelin biosynthesis from ceramide	GME vs GME	6	6	100	6
Purine biosynthesis and salvage - Step 1 and 2 catalysis during pre-mRNA splicing	Purine biosynthesis and salvage	Step 1 and 2 catalysis during pre-mRNA splicing	FME vs FME	5.803361	0.046340271944978	0.79850743746877	0.0268999238453315
Purine biosynthesis and salvage - Step 1 and 2 catalysis during pre-mRNA splicing	Purine biosynthesis and salvage	Step 1 and 2 catalysis during pre-mRNA splicing	TME vs TME	5.824959	0.0275728573631217	0.473357082850534	0.0333899000945863
Purine biosynthesis and salvage - Step 1 and 2 catalysis during pre-mRNA splicing	Purine biosynthesis and salvage	Step 1 and 2 catalysis during pre-mRNA splicing	IME vs IME	6.124779	0.104498151205698	1.70615387154971	0.116500658119139
Purine biosynthesis and salvage - Superoxide generation by phagocyte NOX2 NADPH oxidase	Purine biosynthesis and salvage	Superoxide generation by phagocyte NOX2 NADPH oxidase	IME vs IME	6.124779	0.132122328031389	2.1571771259875	0.0629704868895143
Purine biosynthesis and salvage - Superoxide generation by phagocyte NOX2 NADPH oxidase	Purine biosynthesis and salvage	Superoxide generation by phagocyte NOX2 NADPH oxidase	FME vs FME	5.803361	0.00764660224092552	0.131761608304634	0.00857659015652626
Purine biosynthesis and salvage - Thioredoxin-dependent peroxiredoxin-mediated peroxide detoxification	Purine biosynthesis and salvage	Thioredoxin-dependent peroxiredoxin-mediated peroxide detoxification	FME vs FME	5.803361	0.0313945767134373	0.540972289321671	0.0196040961993431
Purine biosynthesis and salvage - Thioredoxin-dependent peroxiredoxin-mediated peroxide detoxification	Purine biosynthesis and salvage	Thioredoxin-dependent peroxiredoxin-mediated peroxide detoxification	TME vs TME	5.824959	0.00352170720122276	0.0604589152829024	0.00272284859912005
Purine biosynthesis and salvage - Transcriptional control of myofibrillogenesis	Purine biosynthesis and salvage	Transcriptional control of myofibrillogenesis	TME vs TME	5.824959	0.0105110826407389	0.180449031846649	0.00892968463045666
Purine biosynthesis and salvage - Transcriptional control of myofibrillogenesis	Purine biosynthesis and salvage	Transcriptional control of myofibrillogenesis	FME vs FME	5.803361	0.00627891534268747	0.108194457864334	0.00594594869149005
Purine biosynthesis and salvage - Translation elongation	Purine biosynthesis and salvage	Translation elongation	TME vs TME	5.824959	0.00566647945727894	0.0972792971945495	0.0048653189511375
Purine biosynthesis and salvage - U1 and U2 snRNP recruitment and pre-spliceosome assembly	Purine biosynthesis and salvage	U1 and U2 snRNP recruitment and pre-spliceosome assembly	FME vs FME	5.803361	0.00767965206767163	0.132331102857776	0.00727240529147294
Purine biosynthesis and salvage - U4-U6 di-snRNP-selective component synthesis	Purine biosynthesis and salvage	U4-U6 di-snRNP-selective component synthesis	TME vs TME	5.824959	0.0353637098381896	0.607106557993777	0.033652443576846
Purine biosynthesis and salvage - U4-U6 di-snRNP-selective component synthesis	Purine biosynthesis and salvage	U4-U6 di-snRNP-selective component synthesis	FME vs FME	5.803361	0.140837612754468	2.42682825412242	0.138990096491531
Purine biosynthesis and salvage - U4-U6-U5 tri-snRNP recruitment and pre-catalytic spliceosome assembly	Purine biosynthesis and salvage	U4-U6-U5 tri-snRNP recruitment and pre-catalytic spliceosome assembly	IME vs IME	6.124779	0.0263868234046768	0.430820836448759	0.0454940496093792
Purine biosynthesis and salvage - U5 snRNP-selective component synthesis	Purine biosynthesis and salvage	U5 snRNP-selective component synthesis	TME vs TME	5.824959	0.0523535897001231	0.898780353839916	0.0540189419530048
Purine biosynthesis and salvage - U5 snRNP-selective component synthesis	Purine biosynthesis and salvage	U5 snRNP-selective component synthesis	FME vs FME	5.803361	0.0757893232601545	1.30595561406749	0.0432902426357265
Purine biosynthesis and salvage - U5 snRNP-selective component synthesis	Purine biosynthesis and salvage	U5 snRNP-selective component synthesis	IME vs IME	6.124779	0.0966897419983938	1.57866503613996	0.075590609081721
Purine biosynthesis and salvage - Ubiquinone biosynthesis from farnesyl pyrophosphate	Purine biosynthesis and salvage	Ubiquinone biosynthesis from farnesyl pyrophosphate	TME vs TME	5.824959	0.0123034126698838	0.211218861136673	0.0137520282274488
Purine biosynthesis and salvage - Upstream regulation of contractile ring	Purine biosynthesis and salvage	Upstream regulation of contractile ring	IME vs IME	6.124779	0.105668191706868	1.72525726340792	0.0503622482260165
Purine biosynthesis and salvage - VDJ recombination	Purine biosynthesis and salvage	VDJ recombination	IME vs IME	6.124779	0.0174916710287198	0.285588614738065	0.0301032458907182
Purine biosynthesis and salvage - Vesicle biogenesis at cis-Golgi	Purine biosynthesis and salvage	Vesicle biogenesis at cis-Golgi	TME vs TME	5.824959	0.0140070613080893	0.240466252473845	0.0111652975599775
Purine biosynthesis and salvage - Vesicle fusion with cis-Golgi	Purine biosynthesis and salvage	Vesicle fusion with cis-Golgi	TME vs TME	5.824959	0.00189477247675304	0.0325285102102221	0.00133995091942153
Purine biosynthesis and salvage - Vesicle tethering at cis-Golgi	Purine biosynthesis and salvage	Vesicle tethering at cis-Golgi	FME vs FME	5.803361	0.0229599340221559	0.395631646319473	0.0135199292582796
Purine biosynthesis and salvage - Vesicle tethering at cis-Golgi	Purine biosynthesis and salvage	Vesicle tethering at cis-Golgi	IME vs IME	6.124779	0.0524748641508927	0.856763412530198	0.032731211436239
Pyrimidine biosynthesis and salvage - Actin filament branching	Pyrimidine biosynthesis and salvage	Actin filament branching	IME vs IME	5.582296	0.0080128519692277	0.143540434259505	0.00593568793880728
Pyrimidine biosynthesis and salvage - Acyl CoA hydrolysis	Pyrimidine biosynthesis and salvage	Acyl CoA hydrolysis	IME vs IME	5.582296	0.0222104484423805	0.397872995378063	0.023183587127043
Pyrimidine biosynthesis and salvage - Acyl CoA hydrolysis	Pyrimidine biosynthesis and salvage	Acyl CoA hydrolysis	TME vs TME	6.111001	0.0913832435493733	1.49538903837813	0.0630181166014205
Pyrimidine biosynthesis and salvage - Acyl CoA hydrolysis	Pyrimidine biosynthesis and salvage	Acyl CoA hydrolysis	FME vs FME	6.304521	0.02335740955847	0.370486668675709	0.0254051452949277
Pyrimidine biosynthesis and salvage - alpha and beta tubulin biogenesis and heterodimer assembly	Pyrimidine biosynthesis and salvage	alpha and beta tubulin biogenesis and heterodimer assembly	IME vs IME	5.582296	0.0370031280978267	0.662865743248475	0.0252196471728952
Pyrimidine biosynthesis and salvage - Amyloid precursor protein cleavage	Pyrimidine biosynthesis and salvage	Amyloid precursor protein cleavage	IME vs IME	5.582296	0.105404361867646	1.88819011426042	0.163795590176832
Pyrimidine biosynthesis and salvage - Amyloid precursor protein cleavage	Pyrimidine biosynthesis and salvage	Amyloid precursor protein cleavage	TME vs TME	6.111001	0.0243753904857882	0.398877193704996	0.045887491807538
Pyrimidine biosynthesis and salvage - Amyloid precursor protein cleavage	Pyrimidine biosynthesis and salvage	Amyloid precursor protein cleavage	FME vs FME	6.304521	0.0325449828668903	0.516216588756516	0.032382297998962
Pyrimidine biosynthesis and salvage - Antimicrobial defense	Pyrimidine biosynthesis and salvage	Antimicrobial defense	IME vs IME	5.582296	0.00980040529851896	0.17556226395683	0.00667950998971183
Pyrimidine biosynthesis and salvage - Aspartate and arginine metabolism	Pyrimidine biosynthesis and salvage	Aspartate and arginine metabolism	FME vs FME	6.304521	0.174806273956359	2.77271304164036	0.103423043233617
Pyrimidine biosynthesis and salvage - Aspartate and arginine metabolism	Pyrimidine biosynthesis and salvage	Aspartate and arginine metabolism	IME vs IME	5.582296	0.0195335660732103	0.349919924585301	0.0157501307211252
Pyrimidine biosynthesis and salvage - Aspartate and arginine metabolism	Pyrimidine biosynthesis and salvage	Aspartate and arginine metabolism	TME vs TME	6.111001	0.0914368986916936	1.49626704739337	0.0796035612248491
Pyrimidine biosynthesis and salvage - Assembly of core replication fork machinery	Pyrimidine biosynthesis and salvage	Assembly of core replication fork machinery	IME vs IME	5.582296	0.0343014185448164	0.614467923848907	0.0245663359495096
Pyrimidine biosynthesis and salvage - Assembly of core replication fork machinery	Pyrimidine biosynthesis and salvage	Assembly of core replication fork machinery	FME vs FME	6.304521	0.015771967562561	0.250169168207081	0.00783414524883938
Pyrimidine biosynthesis and salvage - Beta-oxidation	Pyrimidine biosynthesis and salvage	Beta-oxidation	FME vs FME	6.304521	0.086384027241027	1.37019177572773	0.0876488763525781
Pyrimidine biosynthesis and salvage - Beta-oxidation	Pyrimidine biosynthesis and salvage	Beta-oxidation	TME vs TME	6.111001	0.102337778949846	1.67464829338084	0.083600647375763
Pyrimidine biosynthesis and salvage - Beta-oxidation	Pyrimidine biosynthesis and salvage	Beta-oxidation	IME vs IME	5.582296	0.0078993392871334	0.141506993514019	0.00824544452960637
Pyrimidine biosynthesis and salvage - Bridge-mediated phospholipid transfer at organelle contact sites	Pyrimidine biosynthesis and salvage	Bridge-mediated phospholipid transfer at organelle contact sites	IME vs IME	5.582296	0.0370031280978267	0.662865743248475	0.0294871161924492
Pyrimidine biosynthesis and salvage - Canonical necroptosis induction	Pyrimidine biosynthesis and salvage	Canonical necroptosis induction	IME vs IME	5.582296	0.0649486970081738	1.16347640127948	0.0501042059063186
Pyrimidine biosynthesis and salvage - Canonical necroptosis induction	Pyrimidine biosynthesis and salvage	Canonical necroptosis induction	FME vs FME	6.304521	0.0361895124575892	0.574024781209024	0.0606267350980594
Pyrimidine biosynthesis and salvage - Canonical necroptosis induction	Pyrimidine biosynthesis and salvage	Canonical necroptosis induction	TME vs TME	6.111001	0.0160708669836964	0.262982549001648	0.00992266779358432
Pyrimidine biosynthesis and salvage - Cardiolipin biosynthesis and remodeling	Pyrimidine biosynthesis and salvage	Cardiolipin biosynthesis and remodeling	IME vs IME	5.582296	0.0421382184331366	0.754854600589516	0.054480339917465
Pyrimidine biosynthesis and salvage - Cardiolipin biosynthesis and remodeling	Pyrimidine biosynthesis and salvage	Cardiolipin biosynthesis and remodeling	FME vs FME	6.304521	0.171846474907459	2.72576579405147	0.176675568847134
Pyrimidine biosynthesis and salvage - Cardiolipin biosynthesis and remodeling	Pyrimidine biosynthesis and salvage	Cardiolipin biosynthesis and remodeling	TME vs TME	6.111001	0.0499165274920022	0.816830582349717	0.0331471732535854
Pyrimidine biosynthesis and salvage - Carnitine biosynthesis and transmembrane transport	Pyrimidine biosynthesis and salvage	Carnitine biosynthesis and transmembrane transport	TME vs TME	6.111001	0.0627472077855378	1.02679094182767	0.0470175860345022
Pyrimidine biosynthesis and salvage - Carnitine biosynthesis and transmembrane transport	Pyrimidine biosynthesis and salvage	Carnitine biosynthesis and transmembrane transport	IME vs IME	5.582296	0.0148054012294508	0.265220639295849	0.0106889473169904
Pyrimidine biosynthesis and salvage - Carnitine shuttle	Pyrimidine biosynthesis and salvage	Carnitine shuttle	IME vs IME	5.582296	0.0148054012294508	0.265220639295849	0.024549618008059
Pyrimidine biosynthesis and salvage - Carnitine shuttle	Pyrimidine biosynthesis and salvage	Carnitine shuttle	FME vs FME	6.304521	0.0189263610750732	0.300203001848498	0.0471745095329614
Pyrimidine biosynthesis and salvage - Carrier-mediated bicarbonate transmembrane transport	Pyrimidine biosynthesis and salvage	Carrier-mediated bicarbonate transmembrane transport	TME vs TME	6.111001	0.00327490581255216	0.0535903308265195	0.00526495323601309
Pyrimidine biosynthesis and salvage - Carrier-mediated chloride transmembrane transport	Pyrimidine biosynthesis and salvage	Carrier-mediated chloride transmembrane transport	IME vs IME	5.582296	0.0483933823129091	0.866908204364434	0.0343991272727993
Pyrimidine biosynthesis and salvage - Carrier-mediated chloride transmembrane transport	Pyrimidine biosynthesis and salvage	Carrier-mediated chloride transmembrane transport	FME vs FME	6.304521	0.00626976367586246	0.099448693222572	0.00413791296338331
Pyrimidine biosynthesis and salvage - Catecholamine metabolism	Pyrimidine biosynthesis and salvage	Catecholamine metabolism	IME vs IME	5.582296	0.00975822868761217	0.174806721602073	0.0331108526851883
Pyrimidine biosynthesis and salvage - Catecholamine metabolism	Pyrimidine biosynthesis and salvage	Catecholamine metabolism	FME vs FME	6.304521	0.0348165335191268	0.552247092557399	0.0214924785603677
Pyrimidine biosynthesis and salvage - Catecholamine metabolism	Pyrimidine biosynthesis and salvage	Catecholamine metabolism	TME vs TME	6.111001	0.00608687547102907	0.0996052066419786	0.00375969568457546
Pyrimidine biosynthesis and salvage - Cellular uptake and efflux of free cholesterol	Pyrimidine biosynthesis and salvage	Cellular uptake and efflux of free cholesterol	IME vs IME	5.582296	0.108042275891696	1.93544511485266	0.138884612130147
Pyrimidine biosynthesis and salvage - Cellular uptake and efflux of free cholesterol	Pyrimidine biosynthesis and salvage	Cellular uptake and efflux of free cholesterol	FME vs FME	6.304521	0.0192904692438852	0.305978352157062	0.0254499959333089
Pyrimidine biosynthesis and salvage - Cellular urate import and export	Pyrimidine biosynthesis and salvage	Cellular urate import and export	IME vs IME	5.582296	0.0541859303297118	0.970674611256016	0.232991102992113
Pyrimidine biosynthesis and salvage - Cellular urate import and export	Pyrimidine biosynthesis and salvage	Cellular urate import and export	FME vs FME	6.304521	0.347301052312836	5.50876198736223	0.299095250880921
Pyrimidine biosynthesis and salvage - Cellular urate import and export	Pyrimidine biosynthesis and salvage	Cellular urate import and export	TME vs TME	6.111001	0.496744389070347	8.12869061591469	0.558744504267539
Pyrimidine biosynthesis and salvage - Cellular xenobiotic uptake and efflux	Pyrimidine biosynthesis and salvage	Cellular xenobiotic uptake and efflux	FME vs FME	6.304521	0.124558324509478	1.97569848607678	0.111667783129747
Pyrimidine biosynthesis and salvage - Cellular xenobiotic uptake and efflux	Pyrimidine biosynthesis and salvage	Cellular xenobiotic uptake and efflux	TME vs TME	6.111001	0.145016323489551	2.37303702636695	0.141834673707272
Pyrimidine biosynthesis and salvage - Centriole disengagement	Pyrimidine biosynthesis and salvage	Centriole disengagement	IME vs IME	5.582296	0.0370174035673992	0.663121470810842	0.0281644832295484
Pyrimidine biosynthesis and salvage - Centriole disengagement	Pyrimidine biosynthesis and salvage	Centriole disengagement	FME vs FME	6.304521	0.00312153954153421	0.0495127159965022	0.00207781669982021
Pyrimidine biosynthesis and salvage - Centrosomal distal appendage organization for ciliogenesis	Pyrimidine biosynthesis and salvage	Centrosomal distal appendage organization for ciliogenesis	FME vs FME	6.304521	0.0174864151037974	0.277363106669388	0.0110643615069664
Pyrimidine biosynthesis and salvage - Centrosome biogenesis and maturation	Pyrimidine biosynthesis and salvage	Centrosome biogenesis and maturation	IME vs IME	5.582296	0.0148012512391307	0.26514629729939	0.0109643368923777
Pyrimidine biosynthesis and salvage - Centrosome biogenesis and maturation	Pyrimidine biosynthesis and salvage	Centrosome biogenesis and maturation	FME vs FME	6.304521	0.00386273934259949	0.061269355551602	0.00415704827540051
Pyrimidine biosynthesis and salvage - Centrosome disjunction and separation	Pyrimidine biosynthesis and salvage	Centrosome disjunction and separation	FME vs FME	6.304521	0.0290067844067625	0.460094981721076	0.0371837499025336
Pyrimidine biosynthesis and salvage - Centrosome disjunction and separation	Pyrimidine biosynthesis and salvage	Centrosome disjunction and separation	IME vs IME	5.582296	0.0755928910100757	1.3541541069507	0.0843241496813325
Pyrimidine biosynthesis and salvage - Channel-mediated chloride transmembrane movement	Pyrimidine biosynthesis and salvage	Channel-mediated chloride transmembrane movement	IME vs IME	5.582296	0.0391175633870931	0.700743263112875	0.042443403261947
Pyrimidine biosynthesis and salvage - Chaperone-mediated autophagy	Pyrimidine biosynthesis and salvage	Chaperone-mediated autophagy	IME vs IME	5.582296	0.0950987428086477	1.70357756423172	0.154991596255327
Pyrimidine biosynthesis and salvage - Chaperone-mediated autophagy	Pyrimidine biosynthesis and salvage	Chaperone-mediated autophagy	FME vs FME	6.304521	0.383225756094883	6.07858647042636	0.325946568651394
Pyrimidine biosynthesis and salvage - Chaperone-mediated autophagy	Pyrimidine biosynthesis and salvage	Chaperone-mediated autophagy	GME vs GME	5.528865	0.629074910979283	11.3780117857392	0.594740542970557
Pyrimidine biosynthesis and salvage - Chaperone-mediated autophagy	Pyrimidine biosynthesis and salvage	Chaperone-mediated autophagy	TME vs TME	6.111001	0.396064787819853	6.48117662701883	0.396394755615315
Pyrimidine biosynthesis and salvage - Chaperone-mediated regulation of steroid nuclear receptors	Pyrimidine biosynthesis and salvage	Chaperone-mediated regulation of steroid nuclear receptors	IME vs IME	5.582296	0.0538858887106206	0.965299732939822	0.0433922408169938
Pyrimidine biosynthesis and salvage - Chaperone-mediated regulation of steroid nuclear receptors	Pyrimidine biosynthesis and salvage	Chaperone-mediated regulation of steroid nuclear receptors	FME vs FME	6.304521	0.0325445681310491	0.516210010368626	0.0901031392217746
Pyrimidine biosynthesis and salvage - Chaperone-mediated regulation of steroid nuclear receptors	Pyrimidine biosynthesis and salvage	Chaperone-mediated regulation of steroid nuclear receptors	TME vs TME	6.111001	0.0328133473670441	0.536955332939789	0.0237476782106185
Pyrimidine biosynthesis and salvage - Cholesterol-sensitive control of SREBP activation	Pyrimidine biosynthesis and salvage	Cholesterol-sensitive control of SREBP activation	FME vs FME	6.304521	0.0156332528119285	0.247968925678929	0.0139640004987705
Pyrimidine biosynthesis and salvage - Chondroitin sulfate and dermatan sulfate chain biosynthesis	Pyrimidine biosynthesis and salvage	Chondroitin sulfate and dermatan sulfate chain biosynthesis	FME vs FME	6.304521	0.0390540521762724	0.619461060219654	0.0292683542532831
Pyrimidine biosynthesis and salvage - Ciliary transition zone organization	Pyrimidine biosynthesis and salvage	Ciliary transition zone organization	TME vs TME	6.111001	0.00803516239383219	0.131486838271755	0.0142600126825968
Pyrimidine biosynthesis and salvage - Ciliary transition zone organization	Pyrimidine biosynthesis and salvage	Ciliary transition zone organization	FME vs FME	6.304521	0.00582839679468491	0.0924478935379185	0.00337801781232854
Pyrimidine biosynthesis and salvage - Classical non-homologous end joining DSB repair	Pyrimidine biosynthesis and salvage	Classical non-homologous end joining DSB repair	FME vs FME	6.304521	0.0291337915089718	0.46210952182142	0.0313535465395255
Pyrimidine biosynthesis and salvage - Classical non-homologous end joining DSB repair	Pyrimidine biosynthesis and salvage	Classical non-homologous end joining DSB repair	IME vs IME	5.582296	0.0319332400921011	0.572044905825835	0.0366127364385383
Pyrimidine biosynthesis and salvage - Classical non-homologous end joining DSB repair	Pyrimidine biosynthesis and salvage	Classical non-homologous end joining DSB repair	TME vs TME	6.111001	0.0282440634071276	0.462183888181381	0.0207758546706648
Pyrimidine biosynthesis and salvage - Clathrin-mediated endosomal vesicle biogenesis for retrograde transport to the TGN	Pyrimidine biosynthesis and salvage	Clathrin-mediated endosomal vesicle biogenesis for retrograde transport to the TGN	TME vs TME	6.111001	0.0426727755385557	0.698294329452746	0.0263475378104267
Pyrimidine biosynthesis and salvage - Clathrin-mediated endosomal vesicle biogenesis for retrograde transport to the TGN	Pyrimidine biosynthesis and salvage	Clathrin-mediated endosomal vesicle biogenesis for retrograde transport to the TGN	IME vs IME	5.582296	0.00400642598461385	0.0717702171297524	0.00512269001234397
Pyrimidine biosynthesis and salvage - Clathrin-mediated endosomal vesicle biogenesis for retrograde transport to the TGN	Pyrimidine biosynthesis and salvage	Clathrin-mediated endosomal vesicle biogenesis for retrograde transport to the TGN	FME vs FME	6.304521	0.0153660050388186	0.243729939462472	0.0101412421157635
Pyrimidine biosynthesis and salvage - Clathrin-mediated vesicle traffic from TGN to endosomal lysosomal system	Pyrimidine biosynthesis and salvage	Clathrin-mediated vesicle traffic from TGN to endosomal lysosomal system	TME vs TME	6.111001	0.036410811256305	0.595823981687799	0.0593975971270841
Pyrimidine biosynthesis and salvage - Coagulation cascade	Pyrimidine biosynthesis and salvage	Coagulation cascade	FME vs FME	6.304521	0.00625330112477141	0.0991875702715718	0.0122536689570567
Pyrimidine biosynthesis and salvage - Cobalamin metabolism	Pyrimidine biosynthesis and salvage	Cobalamin metabolism	IME vs IME	5.582296	0.00739215531352297	0.132421413485698	0.00593898888513508
Pyrimidine biosynthesis and salvage - Cobalamin metabolism	Pyrimidine biosynthesis and salvage	Cobalamin metabolism	FME vs FME	6.304521	0.180087413097498	2.85648053487695	0.114718610957211
Pyrimidine biosynthesis and salvage - Cobalamin metabolism	Pyrimidine biosynthesis and salvage	Cobalamin metabolism	TME vs TME	6.111001	0.324184838271075	5.30493813449541	0.269949318459086
Pyrimidine biosynthesis and salvage - Cofactor-mediated transcriptional regulation of multiple nuclear receptors	Pyrimidine biosynthesis and salvage	Cofactor-mediated transcriptional regulation of multiple nuclear receptors	IME vs IME	5.582296	0.0147006079477784	0.263343395935245	0.0185007208418036
Pyrimidine biosynthesis and salvage - Common gamma chain family receptor signaling	Pyrimidine biosynthesis and salvage	Common gamma chain family receptor signaling	FME vs FME	6.304521	0.0631247220985356	1.00126120333775	0.190279599091931
Pyrimidine biosynthesis and salvage - Common gamma chain family receptor signaling	Pyrimidine biosynthesis and salvage	Common gamma chain family receptor signaling	IME vs IME	5.582296	0.382794368478636	6.85729252138077	0.486634701207466
Pyrimidine biosynthesis and salvage - Common gamma chain family receptor signaling	Pyrimidine biosynthesis and salvage	Common gamma chain family receptor signaling	TME vs TME	6.111001	0.00609556371910188	0.099747380528855	0.00436357926779554
Pyrimidine biosynthesis and salvage - Condensin-mediated chromosome condensation	Pyrimidine biosynthesis and salvage	Condensin-mediated chromosome condensation	IME vs IME	5.582296	0.0369593191254999	0.6620809591371	0.0386133387354785
Pyrimidine biosynthesis and salvage - Contractile ring assembly and constriction	Pyrimidine biosynthesis and salvage	Contractile ring assembly and constriction	IME vs IME	5.582296	0.00740270061472542	0.132610319647925	0.00548370554231791
Pyrimidine biosynthesis and salvage - Contractile ring assembly and constriction	Pyrimidine biosynthesis and salvage	Contractile ring assembly and constriction	FME vs FME	6.304521	0.0174802892471117	0.277265940576094	0.09375
Pyrimidine biosynthesis and salvage - Conversion of VLDL into IDL and LDL	Pyrimidine biosynthesis and salvage	Conversion of VLDL into IDL and LDL	IME vs IME	5.582296	0.0222081200524999	0.397831285123603	0.0176972448024573
Pyrimidine biosynthesis and salvage - COP9 signalosome-mediated regulation of cullin-RING ubiquitin ligases	Pyrimidine biosynthesis and salvage	COP9 signalosome-mediated regulation of cullin-RING ubiquitin ligases	IME vs IME	5.582296	0.0196008105970379	0.351124527913661	0.0250619572319317
Pyrimidine biosynthesis and salvage - COP9 signalosome-mediated regulation of cullin-RING ubiquitin ligases	Pyrimidine biosynthesis and salvage	COP9 signalosome-mediated regulation of cullin-RING ubiquitin ligases	TME vs TME	6.111001	0.0121877002426057	0.199438678667431	0.00752800746871157
Pyrimidine biosynthesis and salvage - Co-translational ER protein import and insertion into ER membrane	Pyrimidine biosynthesis and salvage	Co-translational ER protein import and insertion into ER membrane	IME vs IME	5.582296	0.0781482085238845	1.3999294921708	0.0647656928591088
Pyrimidine biosynthesis and salvage - Co-translational ER protein import and insertion into ER membrane	Pyrimidine biosynthesis and salvage	Co-translational ER protein import and insertion into ER membrane	FME vs FME	6.304521	0.0329312394466474	0.522343249040913	0.0508817154515532
Pyrimidine biosynthesis and salvage - Cytosolic Dicer-mediated microRNA and endogenous siRNA processing	Pyrimidine biosynthesis and salvage	Cytosolic Dicer-mediated microRNA and endogenous siRNA processing	IME vs IME	5.582296	0.146222691234303	2.61940051793922	0.111708601727894
Pyrimidine biosynthesis and salvage - Cytosolic Dicer-mediated microRNA and endogenous siRNA processing	Pyrimidine biosynthesis and salvage	Cytosolic Dicer-mediated microRNA and endogenous siRNA processing	FME vs FME	6.304521	0.196532762961354	3.11733064631652	0.195259642522436
Pyrimidine biosynthesis and salvage - Cytosolic Dicer-mediated microRNA and endogenous siRNA processing	Pyrimidine biosynthesis and salvage	Cytosolic Dicer-mediated microRNA and endogenous siRNA processing	GME vs GME	5.528865	0.340948502801773	6.16669972924175	0.36183737214376
Pyrimidine biosynthesis and salvage - Cytosolic Dicer-mediated microRNA and endogenous siRNA processing	Pyrimidine biosynthesis and salvage	Cytosolic Dicer-mediated microRNA and endogenous siRNA processing	TME vs TME	6.111001	0.03653862932232	0.597915587625624	0.0247695428970136
Pyrimidine biosynthesis and salvage - Cytosolic mRNA decapping and 5' degradation	Pyrimidine biosynthesis and salvage	Cytosolic mRNA decapping and 5' degradation	IME vs IME	5.582296	0.00490020264925948	0.0877811319784152	0.00616690694726788
Pyrimidine biosynthesis and salvage - Cytosolic protein folding	Pyrimidine biosynthesis and salvage	Cytosolic protein folding	IME vs IME	5.582296	0.195534395741065	3.50275934026116	0.196936218028492
Pyrimidine biosynthesis and salvage - Cytosolic protein folding	Pyrimidine biosynthesis and salvage	Cytosolic protein folding	FME vs FME	6.304521	0.473440249188026	7.5095356914296	0.428781118092272
Pyrimidine biosynthesis and salvage - Cytosolic protein folding	Pyrimidine biosynthesis and salvage	Cytosolic protein folding	TME vs TME	6.111001	0.498196557148229	8.15245379328948	0.54626580954284
Pyrimidine biosynthesis and salvage - Cytosolic Sm core assembly onto U snRNAs	Pyrimidine biosynthesis and salvage	Cytosolic Sm core assembly onto U snRNAs	TME vs TME	6.111001	0.00608687547102907	0.0996052066419786	0.0129873309267642
Pyrimidine biosynthesis and salvage - DNA damage-induced G1-S arrest	Pyrimidine biosynthesis and salvage	DNA damage-induced G1-S arrest	FME vs FME	6.304521	0.00582676547265657	0.0924220181058718	0.00269828089287606
Pyrimidine biosynthesis and salvage - DNA damage-induced G1-S arrest	Pyrimidine biosynthesis and salvage	DNA damage-induced G1-S arrest	IME vs IME	5.582296	0.01930252473906	0.345781101908532	0.0158324452479244
Pyrimidine biosynthesis and salvage - DNA damage-induced G2-M arrest	Pyrimidine biosynthesis and salvage	DNA damage-induced G2-M arrest	FME vs FME	6.304521	0.125674804321863	1.99340767961122	0.0736638786999096
Pyrimidine biosynthesis and salvage - DNA damage-induced G2-M arrest	Pyrimidine biosynthesis and salvage	DNA damage-induced G2-M arrest	IME vs IME	5.582296	0.299331908743559	5.36216472409362	0.3042727038688
Pyrimidine biosynthesis and salvage - DNA damage-induced G2-M arrest	Pyrimidine biosynthesis and salvage	DNA damage-induced G2-M arrest	TME vs TME	6.111001	0.153690395947792	2.51497894447301	0.115769672017389
Pyrimidine biosynthesis and salvage - DNA end resection and promotion of resection-dependent DSB repair	Pyrimidine biosynthesis and salvage	DNA end resection and promotion of resection-dependent DSB repair	IME vs IME	5.582296	0.0483345693683849	0.865854642457949	0.0283442151626624
Pyrimidine biosynthesis and salvage - Early endocytic vesicle and endosome fusion	Pyrimidine biosynthesis and salvage	Early endocytic vesicle and endosome fusion	IME vs IME	5.582296	0.00397118939290906	0.0711389967235157	0.00270658186197486
Pyrimidine biosynthesis and salvage - Endoplasmic reticulum contact site-mediated cholesterol transfer	Pyrimidine biosynthesis and salvage	Endoplasmic reticulum contact site-mediated cholesterol transfer	IME vs IME	5.582296	0.0158847696127452	0.28455620259579	0.012762106066744
Pyrimidine biosynthesis and salvage - Endoplasmic reticulum contact site-mediated cholesterol transfer	Pyrimidine biosynthesis and salvage	Endoplasmic reticulum contact site-mediated cholesterol transfer	TME vs TME	6.111001	0.0040177167459241	0.065745637250412	0.00248066694839608
Pyrimidine biosynthesis and salvage - Endosomal sorting for retrograde clathrin-independent transport to the TGN	Pyrimidine biosynthesis and salvage	Endosomal sorting for retrograde clathrin-independent transport to the TGN	IME vs IME	5.582296	0.00739215531352297	0.132421413485698	0.00782441461625556
Pyrimidine biosynthesis and salvage - ERK 1 2 signaling cascade	Pyrimidine biosynthesis and salvage	ERK 1 2 signaling cascade	FME vs FME	6.304521	0.0156332784879319	0.247969332942283	0.0100632167518715
Pyrimidine biosynthesis and salvage - Eukaryotic kinetochore assembly	Pyrimidine biosynthesis and salvage	Eukaryotic kinetochore assembly	IME vs IME	5.582296	0.0196243989042159	0.35154708356161	0.0139111163414962
Pyrimidine biosynthesis and salvage - Eukaryotic kinetochore assembly	Pyrimidine biosynthesis and salvage	Eukaryotic kinetochore assembly	TME vs TME	6.111001	0.0204106303608761	0.333998134915745	0.0147293733425429
Pyrimidine biosynthesis and salvage - Eukaryotic motile axoneme organization	Pyrimidine biosynthesis and salvage	Eukaryotic motile axoneme organization	TME vs TME	6.111001	0.0319856801129557	0.523411443588569	0.0460378121728793
Pyrimidine biosynthesis and salvage - Excitatory postsynaptic machinery organization	Pyrimidine biosynthesis and salvage	Excitatory postsynaptic machinery organization	GME vs GME	5.528865	0.125959095704484	2.278208923029	0.11908435651129
Pyrimidine biosynthesis and salvage - Extrinsic apoptosis pathway	Pyrimidine biosynthesis and salvage	Extrinsic apoptosis pathway	IME vs IME	5.582296	0.157690881478142	2.82483910760655	0.146248816040218
Pyrimidine biosynthesis and salvage - Extrinsic apoptosis pathway	Pyrimidine biosynthesis and salvage	Extrinsic apoptosis pathway	TME vs TME	6.111001	0.00609556371910188	0.099747380528855	0.00376506217661909
Pyrimidine biosynthesis and salvage - Extrinsic apoptosis pathway	Pyrimidine biosynthesis and salvage	Extrinsic apoptosis pathway	FME vs FME	6.304521	0.0231485630926622	0.367174022588474	0.0113690788830506
Pyrimidine biosynthesis and salvage - Farnesyl pyrophosphate biosynthesis in the mevalonate pathway	Pyrimidine biosynthesis and salvage	Farnesyl pyrophosphate biosynthesis in the mevalonate pathway	FME vs FME	6.304521	0.00582009173612797	0.0923161617433368	0.00384113888306821
Pyrimidine biosynthesis and salvage - Farnesyl pyrophosphate biosynthesis in the mevalonate pathway	Pyrimidine biosynthesis and salvage	Farnesyl pyrophosphate biosynthesis in the mevalonate pathway	IME vs IME	5.582296	0.0393721738402597	0.705304297705165	0.0410972441630229
Pyrimidine biosynthesis and salvage - Folate cycle	Pyrimidine biosynthesis and salvage	Folate cycle	FME vs FME	6.304521	0.258525980249762	4.1006443351131	0.198487093054621
Pyrimidine biosynthesis and salvage - Folate cycle	Pyrimidine biosynthesis and salvage	Folate cycle	IME vs IME	5.582296	0.261471832744697	4.68394780821338	0.231603372124107
Pyrimidine biosynthesis and salvage - Folate cycle	Pyrimidine biosynthesis and salvage	Folate cycle	TME vs TME	6.111001	0.377715418637722	6.18090882659559	0.280130925059042
Pyrimidine biosynthesis and salvage - Fusion of late endosomes with lysosomes	Pyrimidine biosynthesis and salvage	Fusion of late endosomes with lysosomes	IME vs IME	5.582296	0.0122982580804064	0.220308238848838	0.0119192290375303
Pyrimidine biosynthesis and salvage - Fusion of late endosomes with lysosomes	Pyrimidine biosynthesis and salvage	Fusion of late endosomes with lysosomes	FME vs FME	6.304521	0.0466277699919848	0.739592596039543	0.0307695011456793
Pyrimidine biosynthesis and salvage - Gap junction organization	Pyrimidine biosynthesis and salvage	Gap junction organization	GME vs GME	5.528865	0.135179822818715	2.4449832450497	0.127801824264
Pyrimidine biosynthesis and salvage - Gap junction organization	Pyrimidine biosynthesis and salvage	Gap junction organization	FME vs FME	6.304521	0.0268904322316424	0.426526179275665	0.0155851364036398
Pyrimidine biosynthesis and salvage - Generation of electrochemical gradients by Na-K-ATPase	Pyrimidine biosynthesis and salvage	Generation of electrochemical gradients by Na-K-ATPase	IME vs IME	5.582296	0.0222018950742549	0.397719772258524	0.0205970767938674
Pyrimidine biosynthesis and salvage - Generation of electrochemical gradients by Na-K-ATPase	Pyrimidine biosynthesis and salvage	Generation of electrochemical gradients by Na-K-ATPase	TME vs TME	6.111001	0.0146098164871861	0.239074020346523	0.0137223687340243
Pyrimidine biosynthesis and salvage - Generation of electrochemical gradients by Na-K-ATPase	Pyrimidine biosynthesis and salvage	Generation of electrochemical gradients by Na-K-ATPase	FME vs FME	6.304521	0.00625330112477141	0.0991875702715718	0.00362428354304829
Pyrimidine biosynthesis and salvage - Glutamate and glutamine metabolism	Pyrimidine biosynthesis and salvage	Glutamate and glutamine metabolism	FME vs FME	6.304521	0.0700479072758806	1.11107422890289	0.0523670404116492
Pyrimidine biosynthesis and salvage - Glutamate and glutamine metabolism	Pyrimidine biosynthesis and salvage	Glutamate and glutamine metabolism	TME vs TME	6.111001	0.0162135544679135	0.265317477064217	0.0220651207869117
Pyrimidine biosynthesis and salvage - Glutathione biosynthesis, regeneration and glutathione-dependent peroxide detoxification	Pyrimidine biosynthesis and salvage	Glutathione biosynthesis, regeneration and glutathione-dependent peroxide detoxification	IME vs IME	5.582296	0.00490020264925948	0.0877811319784152	0.00353776349244227
Pyrimidine biosynthesis and salvage - Glutathione biosynthesis, regeneration and glutathione-dependent peroxide detoxification	Pyrimidine biosynthesis and salvage	Glutathione biosynthesis, regeneration and glutathione-dependent peroxide detoxification	FME vs FME	6.304521	0.00626976921184239	0.0994487810322564	0.00681943763471664
Pyrimidine biosynthesis and salvage - Glycerol-3-phosphate pathway	Pyrimidine biosynthesis and salvage	Glycerol-3-phosphate pathway	FME vs FME	6.304521	0.121311602845752	1.92420017714402	0.0654971342023273
Pyrimidine biosynthesis and salvage - Glycerol-3-phosphate pathway	Pyrimidine biosynthesis and salvage	Glycerol-3-phosphate pathway	IME vs IME	5.582296	0.0522834045366233	0.936593190610958	0.0828320980106199
Pyrimidine biosynthesis and salvage - Glycerol-3-phosphate pathway	Pyrimidine biosynthesis and salvage	Glycerol-3-phosphate pathway	TME vs TME	6.111001	0.202134111778499	3.30770853928548	0.179502093781854
Pyrimidine biosynthesis and salvage - Glycogen synthesis and glycogenolysis	Pyrimidine biosynthesis and salvage	Glycogen synthesis and glycogenolysis	IME vs IME	5.582296	0.0295558262413313	0.529456446951941	0.0756598534809553
Pyrimidine biosynthesis and salvage - Glycogen synthesis and glycogenolysis	Pyrimidine biosynthesis and salvage	Glycogen synthesis and glycogenolysis	FME vs FME	6.304521	0.0601219261890453	0.953631955306834	0.0430890043965313
Pyrimidine biosynthesis and salvage - Glycogen synthesis and glycogenolysis	Pyrimidine biosynthesis and salvage	Glycogen synthesis and glycogenolysis	TME vs TME	6.111001	0.00983572335580593	0.16095109255829	0.00712110284589979
Pyrimidine biosynthesis and salvage - Glycolysis and gluconeogenesis	Pyrimidine biosynthesis and salvage	Glycolysis and gluconeogenesis	TME vs TME	6.111001	0.0773485308150852	1.26572597582442	0.0601855474086056
Pyrimidine biosynthesis and salvage - GPCR desensitization and endocytic adaptor recruitment	Pyrimidine biosynthesis and salvage	GPCR desensitization and endocytic adaptor recruitment	IME vs IME	5.582296	0.121303038939935	2.17299545196941	0.109199757931511
Pyrimidine biosynthesis and salvage - GPI-anchor synthesis and attachment to protein	Pyrimidine biosynthesis and salvage	GPI-anchor synthesis and attachment to protein	IME vs IME	5.582296	0.0119449425958836	0.213979024447552	0.00846739240039257
Pyrimidine biosynthesis and salvage - HDL synthesis and organization for reverse lipid transport	Pyrimidine biosynthesis and salvage	HDL synthesis and organization for reverse lipid transport	FME vs FME	6.304521	0.0031348846059212	0.0497243905161283	0.00355194934598115
Pyrimidine biosynthesis and salvage - Hemidesmosome organization	Pyrimidine biosynthesis and salvage	Hemidesmosome organization	IME vs IME	5.582296	0.0713340320266156	1.27786186165732	0.0556720170521811
Pyrimidine biosynthesis and salvage - Hemidesmosome organization	Pyrimidine biosynthesis and salvage	Hemidesmosome organization	FME vs FME	6.304521	0.0851892627382766	1.35124085913024	0.0657668288209469
Pyrimidine biosynthesis and salvage - Hemidesmosome organization	Pyrimidine biosynthesis and salvage	Hemidesmosome organization	GME vs GME	5.528865	0.417008898571727	7.54239611196878	0.442557755144285
Pyrimidine biosynthesis and salvage - Hemidesmosome organization	Pyrimidine biosynthesis and salvage	Hemidesmosome organization	TME vs TME	6.111001	0.0587317635265774	0.961082491395794	0.0620845651973449
Pyrimidine biosynthesis and salvage - HIF-1 receptor signaling pathway	Pyrimidine biosynthesis and salvage	HIF-1 receptor signaling pathway	IME vs IME	5.582296	0.0148069614269597	0.265248588324337	0.0114575573820002
Pyrimidine biosynthesis and salvage - HIF-1 receptor signaling pathway	Pyrimidine biosynthesis and salvage	HIF-1 receptor signaling pathway	TME vs TME	6.111001	0.0243848042925605	0.399031240583942	0.0265261763609714
Pyrimidine biosynthesis and salvage - Hippo signaling	Pyrimidine biosynthesis and salvage	Hippo signaling	IME vs IME	5.582296	0.059773987580849	1.0707778164039	0.0442643768609213
Pyrimidine biosynthesis and salvage - Hippo signaling	Pyrimidine biosynthesis and salvage	Hippo signaling	TME vs TME	6.111001	0.0243822548764075	0.39898952211542	0.0165287346375134
Pyrimidine biosynthesis and salvage - Hippo signaling	Pyrimidine biosynthesis and salvage	Hippo signaling	FME vs FME	6.304521	0.0163622308367506	0.259531707899195	0.019341649977842
Pyrimidine biosynthesis and salvage - Immunglobulin dynamics	Pyrimidine biosynthesis and salvage	Immunglobulin dynamics	IME vs IME	5.582296	0.0192947191259036	0.345641273903917	0.0186661699761576
Pyrimidine biosynthesis and salvage - Immunglobulin dynamics	Pyrimidine biosynthesis and salvage	Immunglobulin dynamics	FME vs FME	6.304521	0.0062627479806283	0.0993374128363955	0.00413328275118435
Pyrimidine biosynthesis and salvage - Induction of lysophagy	Pyrimidine biosynthesis and salvage	Induction of lysophagy	FME vs FME	6.304521	0.00581757325048768	0.0922762144472703	0.00383947673519187
Pyrimidine biosynthesis and salvage - Inflammasome assembly and initiation of proinflammtory response	Pyrimidine biosynthesis and salvage	Inflammasome assembly and initiation of proinflammtory response	FME vs FME	6.304521	0.0204763238603434	0.324787943404135	0.0185166727496676
Pyrimidine biosynthesis and salvage - Inflammasome assembly and initiation of proinflammtory response	Pyrimidine biosynthesis and salvage	Inflammasome assembly and initiation of proinflammtory response	IME vs IME	5.582296	0.328937745073591	5.89251704056581	0.290885909673768
Pyrimidine biosynthesis and salvage - Inflammasome assembly and initiation of proinflammtory response	Pyrimidine biosynthesis and salvage	Inflammasome assembly and initiation of proinflammtory response	TME vs TME	6.111001	0.0363339077003246	0.594565537249205	0.0244201419920119
Pyrimidine biosynthesis and salvage - Inflammasome assembly and initiation of proinflammtory response	Pyrimidine biosynthesis and salvage	Inflammasome assembly and initiation of proinflammtory response	GME vs GME	5.528865	0.755610460718274	13.6666469722928	0.71436989115056
Pyrimidine biosynthesis and salvage - Inhibition of apoptosis	Pyrimidine biosynthesis and salvage	Inhibition of apoptosis	IME vs IME	5.582296	0.0930583597262977	1.66702659900473	0.0838548301681693
Pyrimidine biosynthesis and salvage - Inhibition of apoptosis	Pyrimidine biosynthesis and salvage	Inhibition of apoptosis	TME vs TME	6.111001	0.0121048189270807	0.198082414587622	0.00904466261915077
Pyrimidine biosynthesis and salvage - Inhibition of apoptosis	Pyrimidine biosynthesis and salvage	Inhibition of apoptosis	GME vs GME	5.528865	0.498694300913121	9.0198313972457	0.47147599455156
Pyrimidine biosynthesis and salvage - Inhibition of apoptosis	Pyrimidine biosynthesis and salvage	Inhibition of apoptosis	FME vs FME	6.304521	0.0115244709564182	0.182796933975286	0.013297893931548
Pyrimidine biosynthesis and salvage - Initiation of miRNA- and siRNA-mediated mRNA silencing	Pyrimidine biosynthesis and salvage	Initiation of miRNA- and siRNA-mediated mRNA silencing	TME vs TME	6.111001	0.0425949586521506	0.697020939338638	0.0571597152438442
Pyrimidine biosynthesis and salvage - Initiation of phagocytosis of apoptotic cells	Pyrimidine biosynthesis and salvage	Initiation of phagocytosis of apoptotic cells	IME vs IME	5.582296	0.0222081200524999	0.397831285123603	0.0253604867439394
Pyrimidine biosynthesis and salvage - Initiation of phagocytosis of apoptotic cells	Pyrimidine biosynthesis and salvage	Initiation of phagocytosis of apoptotic cells	FME vs FME	6.304521	0.023048959586592	0.365594148285204	0.0229148856155264
Pyrimidine biosynthesis and salvage - Initiation of phagocytosis via complement receptors	Pyrimidine biosynthesis and salvage	Initiation of phagocytosis via complement receptors	IME vs IME	5.582296	0.0836467755093629	1.49842958875708	0.0729316027981123
Pyrimidine biosynthesis and salvage - Initiation of phagocytosis via Ig receptors	Pyrimidine biosynthesis and salvage	Initiation of phagocytosis via Ig receptors	IME vs IME	5.582296	0.0344908904155375	0.617862080474752	0.0243162298377028
Pyrimidine biosynthesis and salvage - Initiation of RNA polymerase III-mediated 5S rRNA and tRNA transcription	Pyrimidine biosynthesis and salvage	Initiation of RNA polymerase III-mediated 5S rRNA and tRNA transcription	IME vs IME	5.582296	0.0147843167087048	0.26484293591687	0.0100763170643342
Pyrimidine biosynthesis and salvage - Integrin-basement membrane interaction and signaling	Pyrimidine biosynthesis and salvage	Integrin-basement membrane interaction and signaling	FME vs FME	6.304521	0.00582009173612797	0.0923161617433368	0.00378110922055996
Pyrimidine biosynthesis and salvage - Integrin-basement membrane interaction and signaling	Pyrimidine biosynthesis and salvage	Integrin-basement membrane interaction and signaling	GME vs GME	5.528865	1.25976805644739	22.785292408567	1.33695018253415
Pyrimidine biosynthesis and salvage - Integrin-basement membrane interaction and signaling	Pyrimidine biosynthesis and salvage	Integrin-basement membrane interaction and signaling	TME vs TME	6.111001	0.0243822548764075	0.39898952211542	0.0250864909456674
Pyrimidine biosynthesis and salvage - Intercellular bridge abscission	Pyrimidine biosynthesis and salvage	Intercellular bridge abscission	IME vs IME	5.582296	0.0370135030736271	0.663051598239624	0.0267223682924759
Pyrimidine biosynthesis and salvage - Intracellular triacylglycerol mobilization	Pyrimidine biosynthesis and salvage	Intracellular triacylglycerol mobilization	FME vs FME	6.304521	0.0139263248279013	0.220894259676754	0.00922133718559077
Pyrimidine biosynthesis and salvage - Intracellular triacylglycerol mobilization	Pyrimidine biosynthesis and salvage	Intracellular triacylglycerol mobilization	IME vs IME	5.582296	0.0295686212540919	0.529685653942793	0.0237559555405403
Pyrimidine biosynthesis and salvage - Intracellular triacylglycerol mobilization	Pyrimidine biosynthesis and salvage	Intracellular triacylglycerol mobilization	TME vs TME	6.111001	0.034564718384589	0.56561464639866	0.0346724747730733
Pyrimidine biosynthesis and salvage - Inward rectifier potassium flux	Pyrimidine biosynthesis and salvage	Inward rectifier potassium flux	FME vs FME	6.304521	0.00626976921184239	0.0994487810322564	0.00560030989421085
Pyrimidine biosynthesis and salvage - Inward rectifier potassium flux	Pyrimidine biosynthesis and salvage	Inward rectifier potassium flux	TME vs TME	6.111001	0.00807960849084783	0.132214151110459	0.0129888650987529
Pyrimidine biosynthesis and salvage - Ketone body metabolism and transport	Pyrimidine biosynthesis and salvage	Ketone body metabolism and transport	TME vs TME	6.111001	0.00609620107314013	0.0997578101459856	0.00663154409024286
Pyrimidine biosynthesis and salvage - Ketone body metabolism and transport	Pyrimidine biosynthesis and salvage	Ketone body metabolism and transport	FME vs FME	6.304521	0.00385809090066793	0.0611956236695863	0.0044517864437656
Pyrimidine biosynthesis and salvage - Late endosomal, vesicle and autophagosomal tethering to lysosomes	Pyrimidine biosynthesis and salvage	Late endosomal, vesicle and autophagosomal tethering to lysosomes	TME vs TME	6.111001	0.0121737509420581	0.199210413283957	0.0087147193713362
Pyrimidine biosynthesis and salvage - Lipid droplet biogenesis	Pyrimidine biosynthesis and salvage	Lipid droplet biogenesis	FME vs FME	6.304521	0.00312153954153421	0.0495127159965022	0.00211268187923767
Pyrimidine biosynthesis and salvage - Lipid droplet mitochondria interaction	Pyrimidine biosynthesis and salvage	Lipid droplet mitochondria interaction	IME vs IME	5.582296	0.0393326305953359	0.704595928878411	0.0467972493056536
Pyrimidine biosynthesis and salvage - Lipid droplet mitochondria interaction	Pyrimidine biosynthesis and salvage	Lipid droplet mitochondria interaction	FME vs FME	6.304521	0.101161548198305	1.60458739639972	0.141976304054267
Pyrimidine biosynthesis and salvage - Lipid droplet mitochondria interaction	Pyrimidine biosynthesis and salvage	Lipid droplet mitochondria interaction	TME vs TME	6.111001	0.0285360829277889	0.46696247529679	0.0257937312404554
Pyrimidine biosynthesis and salvage - Lysine metabolism	Pyrimidine biosynthesis and salvage	Lysine metabolism	FME vs FME	6.304521	0.00384149031880605	0.0609323113250949	0.00253530330817652
Pyrimidine biosynthesis and salvage - Lysosomal pH regulation	Pyrimidine biosynthesis and salvage	Lysosomal pH regulation	IME vs IME	5.582296	0.0148012633828366	0.265146514839016	0.0137313845292449
Pyrimidine biosynthesis and salvage - Lysosomal pH regulation	Pyrimidine biosynthesis and salvage	Lysosomal pH regulation	TME vs TME	6.111001	0.00403980116146589	0.0661070250895549	0.0075103189197642
Pyrimidine biosynthesis and salvage - m6A methylation and demethylation of mRNA	Pyrimidine biosynthesis and salvage	m6A methylation and demethylation of mRNA	FME vs FME	6.304521	0.0595413403830308	0.944422916067604	0.0314932786175691
Pyrimidine biosynthesis and salvage - m6A methylation and demethylation of mRNA	Pyrimidine biosynthesis and salvage	m6A methylation and demethylation of mRNA	IME vs IME	5.582296	0.0322117234100441	0.577033593567114	0.0335116830479311
Pyrimidine biosynthesis and salvage - m6A methylation and demethylation of mRNA	Pyrimidine biosynthesis and salvage	m6A methylation and demethylation of mRNA	TME vs TME	6.111001	0.0257154234067294	0.420805399174729	0.0212144435520487
Pyrimidine biosynthesis and salvage - Malate aspartate shuttle	Pyrimidine biosynthesis and salvage	Malate aspartate shuttle	IME vs IME	5.582296	0.0418968479038515	0.750530743026181	0.0479537571725482
Pyrimidine biosynthesis and salvage - Malate aspartate shuttle	Pyrimidine biosynthesis and salvage	Malate aspartate shuttle	FME vs FME	6.304521	0.169993037070124	2.69636724245983	0.113624884269376
Pyrimidine biosynthesis and salvage - Malate aspartate shuttle	Pyrimidine biosynthesis and salvage	Malate aspartate shuttle	GME vs GME	5.528865	0.758311745387484	13.7155048241424	0.716923742024033
Pyrimidine biosynthesis and salvage - Malate aspartate shuttle	Pyrimidine biosynthesis and salvage	Malate aspartate shuttle	TME vs TME	6.111001	0.175863066572632	2.87781098365359	0.472926122122877
Pyrimidine biosynthesis and salvage - Mammalian circadian clock oscillation	Pyrimidine biosynthesis and salvage	Mammalian circadian clock oscillation	FME vs FME	6.304521	0.0156709072757257	0.248566186981304	0.0424506197884217
Pyrimidine biosynthesis and salvage - MICOS-dependent maintenance of mitochondrial cristae architecture	Pyrimidine biosynthesis and salvage	MICOS-dependent maintenance of mitochondrial cristae architecture	IME vs IME	5.582296	0.104362191858512	1.86952091429793	0.0876025227101299
Pyrimidine biosynthesis and salvage - MICOS-dependent maintenance of mitochondrial cristae architecture	Pyrimidine biosynthesis and salvage	MICOS-dependent maintenance of mitochondrial cristae architecture	FME vs FME	6.304521	0.209860582037286	3.32873162713993	0.137527109429634
Pyrimidine biosynthesis and salvage - MICOS-dependent maintenance of mitochondrial cristae architecture	Pyrimidine biosynthesis and salvage	MICOS-dependent maintenance of mitochondrial cristae architecture	TME vs TME	6.111001	0.346697320585128	5.67333082851188	0.349766589924355
Pyrimidine biosynthesis and salvage - Microtubule crosslinking and bundling	Pyrimidine biosynthesis and salvage	Microtubule crosslinking and bundling	FME vs FME	6.304521	0.0116535261647411	0.184843960384062	0.0625
Pyrimidine biosynthesis and salvage - Mismatch repair	Pyrimidine biosynthesis and salvage	Mismatch repair	TME vs TME	6.111001	0.00401757811626736	0.0657433687243559	0.00287602941791187
Pyrimidine biosynthesis and salvage - Mitochondria-endoplasmic reticulum contact site formation	Pyrimidine biosynthesis and salvage	Mitochondria-endoplasmic reticulum contact site formation	GME vs GME	5.528865	0.270359645637429	4.88996649009939	0.255603648528001
Pyrimidine biosynthesis and salvage - Mitochondrial ATP-synthesis coupled to proton gradient	Pyrimidine biosynthesis and salvage	Mitochondrial ATP-synthesis coupled to proton gradient	TME vs TME	6.111001	0.0450842128868062	0.737754922415405	0.0488053197396378
Pyrimidine biosynthesis and salvage - Mitochondrial fatty acid synthesis	Pyrimidine biosynthesis and salvage	Mitochondrial fatty acid synthesis	FME vs FME	6.304521	0.019313684075327	0.306346577303914	0.0111057686765516
Pyrimidine biosynthesis and salvage - Mitochondrial fission	Pyrimidine biosynthesis and salvage	Mitochondrial fission	TME vs TME	6.111001	0.00401757811626736	0.0657433687243559	0.00287602941791187
Pyrimidine biosynthesis and salvage - Mitochondrial import and oxidative decarboxylation of pyruvate	Pyrimidine biosynthesis and salvage	Mitochondrial import and oxidative decarboxylation of pyruvate	FME vs FME	6.304521	0.0192904545033396	0.305978118347931	0.022258932218828
Pyrimidine biosynthesis and salvage - Mitoribosome assembly and maturation	Pyrimidine biosynthesis and salvage	Mitoribosome assembly and maturation	IME vs IME	5.582296	0.0293507937284348	0.525783540469766	0.0220362946895782
Pyrimidine biosynthesis and salvage - Mitoribosome assembly and maturation	Pyrimidine biosynthesis and salvage	Mitoribosome assembly and maturation	FME vs FME	6.304521	0.0815324504697286	1.29323784334395	0.0592132362716505
Pyrimidine biosynthesis and salvage - Mitoribosome assembly and maturation	Pyrimidine biosynthesis and salvage	Mitoribosome assembly and maturation	TME vs TME	6.111001	0.021888457704608	0.358181198731358	0.0143849228186261
Pyrimidine biosynthesis and salvage - Mitotic spindle assembly	Pyrimidine biosynthesis and salvage	Mitotic spindle assembly	FME vs FME	6.304521	0.00582839679468491	0.0924478935379185	0.00337801781232854
Pyrimidine biosynthesis and salvage - NADPH-independent ROS detoxification	Pyrimidine biosynthesis and salvage	NADPH-independent ROS detoxification	FME vs FME	6.304521	0.0187599033743142	0.297562710814715	0.1875
Pyrimidine biosynthesis and salvage - Non-canonical WNT receptor signaling	Pyrimidine biosynthesis and salvage	Non-canonical WNT receptor signaling	FME vs FME	6.304521	0.00772547363013079	0.122538630921565	0.00444230747062065
Pyrimidine biosynthesis and salvage - Non-kynurenine niacin metabolism	Pyrimidine biosynthesis and salvage	Non-kynurenine niacin metabolism	FME vs FME	6.304521	0.0540840691804262	0.85786168063387	0.0454705263363561
Pyrimidine biosynthesis and salvage - Non-kynurenine niacin metabolism	Pyrimidine biosynthesis and salvage	Non-kynurenine niacin metabolism	IME vs IME	5.582296	0.103257269609515	1.84972758477517	0.0894738229077552
Pyrimidine biosynthesis and salvage - Notch ligand presentation	Pyrimidine biosynthesis and salvage	Notch ligand presentation	FME vs FME	6.304521	0.587500871392164	9.31872347150883	0.540531882620017
Pyrimidine biosynthesis and salvage - Notch ligand presentation	Pyrimidine biosynthesis and salvage	Notch ligand presentation	GME vs GME	5.528865	0.337949557046787	6.11245811262425	0.358654690177807
Pyrimidine biosynthesis and salvage - Notch ligand presentation	Pyrimidine biosynthesis and salvage	Notch ligand presentation	TME vs TME	6.111001	0.108823865774216	1.78078616682907	0.115804354501558
Pyrimidine biosynthesis and salvage - Notch signaling in receiving cell	Pyrimidine biosynthesis and salvage	Notch signaling in receiving cell	IME vs IME	5.582296	0.113702876978883	2.03684785402032	0.121062748904374
Pyrimidine biosynthesis and salvage - Notch signaling in receiving cell	Pyrimidine biosynthesis and salvage	Notch signaling in receiving cell	FME vs FME	6.304521	0.0273324402361117	0.433537148222966	0.0134239290735555
Pyrimidine biosynthesis and salvage - Notch signaling in receiving cell	Pyrimidine biosynthesis and salvage	Notch signaling in receiving cell	TME vs TME	6.111001	0.0945132995807473	1.54660905746508	0.122336429846875
Pyrimidine biosynthesis and salvage - Nuclear intermediate filaments	Pyrimidine biosynthesis and salvage	Nuclear intermediate filaments	FME vs FME	6.304521	0.0639424395147089	1.01423153725589	0.062951270164433
Pyrimidine biosynthesis and salvage - Nuclear intermediate filaments	Pyrimidine biosynthesis and salvage	Nuclear intermediate filaments	IME vs IME	5.582296	0.0558392543867719	1.00029188785534	0.0494336805650134
Pyrimidine biosynthesis and salvage - Okazaki-fragment maturation and DNA synthesis during NER, MMR, BER and HR	Pyrimidine biosynthesis and salvage	Okazaki-fragment maturation and DNA synthesis during NER, MMR, BER and HR	TME vs TME	6.111001	0.00403979851807366	0.0661069818332684	0.00278600149036621
Pyrimidine biosynthesis and salvage - Pentose phosphate pathway	Pyrimidine biosynthesis and salvage	Pentose phosphate pathway	FME vs FME	6.304521	0.0115244873677637	0.182797194286032	0.00779986135220038
Pyrimidine biosynthesis and salvage - Phase I biotransformation via alcohol and aldehyde dehydrogenases	Pyrimidine biosynthesis and salvage	Phase I biotransformation via alcohol and aldehyde dehydrogenases	IME vs IME	5.582296	0.0653651180400745	1.17093607431268	0.0689629064302702
Pyrimidine biosynthesis and salvage - Phase I biotransformation via alcohol and aldehyde dehydrogenases	Pyrimidine biosynthesis and salvage	Phase I biotransformation via alcohol and aldehyde dehydrogenases	FME vs FME	6.304521	0.206314707079271	3.27248825830885	0.266680469900375
Pyrimidine biosynthesis and salvage - Phase I biotransformation via alcohol and aldehyde dehydrogenases	Pyrimidine biosynthesis and salvage	Phase I biotransformation via alcohol and aldehyde dehydrogenases	TME vs TME	6.111001	0.375641592254937	6.14697287597855	0.325355172101664
Pyrimidine biosynthesis and salvage - Phase II biotransformation via glucuronidation	Pyrimidine biosynthesis and salvage	Phase II biotransformation via glucuronidation	TME vs TME	6.111001	0.0828466195316871	1.35569631698872	0.0550598879035817
Pyrimidine biosynthesis and salvage - Phase II biotransformation via glucuronidation	Pyrimidine biosynthesis and salvage	Phase II biotransformation via glucuronidation	FME vs FME	6.304521	0.0226509305079436	0.359280756938644	0.0175537351856723
Pyrimidine biosynthesis and salvage - Phase II biotransformation via gluthatione conjugation	Pyrimidine biosynthesis and salvage	Phase II biotransformation via gluthatione conjugation	FME vs FME	6.304521	0.00581315563972346	0.092206143924619	0.00393438827790594
Pyrimidine biosynthesis and salvage - Phosphoglyceride remodelling via Lands cycle	Pyrimidine biosynthesis and salvage	Phosphoglyceride remodelling via Lands cycle	IME vs IME	5.582296	0.00400642598461385	0.0717702171297524	0.00319264761110007
Pyrimidine biosynthesis and salvage - Phosphoglyceride remodelling via Lands cycle	Pyrimidine biosynthesis and salvage	Phosphoglyceride remodelling via Lands cycle	FME vs FME	6.304521	0.00582839679468491	0.0924478935379185	0.00378650472546103
Pyrimidine biosynthesis and salvage - Polyamine biosynthesis and interconversion	Pyrimidine biosynthesis and salvage	Polyamine biosynthesis and interconversion	IME vs IME	5.582296	0.00396470084376478	0.0710227623084209	0.0028623660912566
Pyrimidine biosynthesis and salvage - Polyamine biosynthesis and interconversion	Pyrimidine biosynthesis and salvage	Polyamine biosynthesis and interconversion	FME vs FME	6.304521	0.100485003814339	1.59385629737097	0.104455627918
Pyrimidine biosynthesis and salvage - Polyamine biosynthesis and interconversion	Pyrimidine biosynthesis and salvage	Polyamine biosynthesis and interconversion	TME vs TME	6.111001	0.0284546782303989	0.465630374493389	0.0203584388585172
Pyrimidine biosynthesis and salvage - Pre-mRNA 3-end-cleavage and polyadenylation	Pyrimidine biosynthesis and salvage	Pre-mRNA 3-end-cleavage and polyadenylation	IME vs IME	5.582296	0.0193455411172341	0.3465516876659	0.0163183942770327
Pyrimidine biosynthesis and salvage - Pre-mRNA 3-end-cleavage and polyadenylation	Pyrimidine biosynthesis and salvage	Pre-mRNA 3-end-cleavage and polyadenylation	TME vs TME	6.111001	0.00654981658553745	0.107180742825222	0.0067389958517683
Pyrimidine biosynthesis and salvage - Pre-mRNA 3-end-cleavage and polyadenylation	Pyrimidine biosynthesis and salvage	Pre-mRNA 3-end-cleavage and polyadenylation	FME vs FME	6.304521	0.0349740835950928	0.554746094111836	0.0312396995456552
Pyrimidine biosynthesis and salvage - Pre-mRNA capping	Pyrimidine biosynthesis and salvage	Pre-mRNA capping	IME vs IME	5.582296	0.0523586188908179	0.937940563694237	0.0317805412724146
Pyrimidine biosynthesis and salvage - Pre-mRNA capping	Pyrimidine biosynthesis and salvage	Pre-mRNA capping	FME vs FME	6.304521	0.159595125365639	2.53143937839445	0.141392493550427
Pyrimidine biosynthesis and salvage - Pre-mRNA capping	Pyrimidine biosynthesis and salvage	Pre-mRNA capping	TME vs TME	6.111001	0.233530732714195	3.82148065948809	0.204178969997272
Pyrimidine biosynthesis and salvage - Proline metabolism	Pyrimidine biosynthesis and salvage	Proline metabolism	IME vs IME	5.582296	0.0444037719329563	0.795439218207705	0.0260391285605356
Pyrimidine biosynthesis and salvage - Proline metabolism	Pyrimidine biosynthesis and salvage	Proline metabolism	TME vs TME	6.111001	0.0093858586613152	0.15358953800227	0.0099686819311857
Pyrimidine biosynthesis and salvage - Prostanoid synthesis from arachidonic acid	Pyrimidine biosynthesis and salvage	Prostanoid synthesis from arachidonic acid	IME vs IME	5.582296	0.00740348281412685	0.132624331792688	0.00772786237568101
Pyrimidine biosynthesis and salvage - Proteasomal core organization	Pyrimidine biosynthesis and salvage	Proteasomal core organization	FME vs FME	6.304521	0.0115742815463311	0.183587011294237	0.00763113452258583
Pyrimidine biosynthesis and salvage - Proteasomal regulatory particle organization	Pyrimidine biosynthesis and salvage	Proteasomal regulatory particle organization	TME vs TME	6.111001	0.0060842465528335	0.0995621872075642	0.00463386627043257
Pyrimidine biosynthesis and salvage - Proteolysis of matricellular proteins	Pyrimidine biosynthesis and salvage	Proteolysis of matricellular proteins	FME vs FME	6.304521	0.00968282855119337	0.153585477204119	0.0102433840103381
Pyrimidine biosynthesis and salvage - Purine biosynthesis and salvage	Pyrimidine biosynthesis and salvage	Purine biosynthesis and salvage	IME vs IME	5.582296	0.0256670028777416	0.459792936816988	0.0297758849079653
Pyrimidine biosynthesis and salvage - Purine biosynthesis and salvage	Pyrimidine biosynthesis and salvage	Purine biosynthesis and salvage	FME vs FME	6.304521	0.0534307285103926	0.847498630410121	0.159400571330124
Pyrimidine biosynthesis and salvage - Purine biosynthesis and salvage	Pyrimidine biosynthesis and salvage	Purine biosynthesis and salvage	TME vs TME	6.111001	0.210298355113691	3.44130764909932	0.162075178204374
Pyrimidine biosynthesis and salvage - Pyrimidine biosynthesis and salvage	Pyrimidine biosynthesis and salvage	Pyrimidine biosynthesis and salvage	IME vs IME	5.582296	0.503679506280717	9.02280178603067	0.448402955933494
Pyrimidine biosynthesis and salvage - Pyrimidine biosynthesis and salvage	Pyrimidine biosynthesis and salvage	Pyrimidine biosynthesis and salvage	FME vs FME	6.304521	0.357853723963161	5.67614459696073	0.255604946081416
Pyrimidine biosynthesis and salvage - Pyrimidine biosynthesis and salvage	Pyrimidine biosynthesis and salvage	Pyrimidine biosynthesis and salvage	TME vs TME	6.111001	0.100384261332076	1.64268106702261	0.0683256216876064
Pyrimidine biosynthesis and salvage - Quiescence- and senescence-associated cell cycle arrest	Pyrimidine biosynthesis and salvage	Quiescence- and senescence-associated cell cycle arrest	IME vs IME	5.582296	0.0119315253314025	0.213738670578843	0.00958599938995813
Pyrimidine biosynthesis and salvage - Regulation of actin dynamics during macropinocytosis	Pyrimidine biosynthesis and salvage	Regulation of actin dynamics during macropinocytosis	FME vs FME	6.304521	0.0230489419128363	0.36559386795057	0.0152118198490591
Pyrimidine biosynthesis and salvage - Regulation of G-protein signaling by beta and gamma subunits	Pyrimidine biosynthesis and salvage	Regulation of G-protein signaling by beta and gamma subunits	IME vs IME	5.582296	0.00490020264925948	0.0877811319784152	0.00616690694726788
Pyrimidine biosynthesis and salvage - Regulation of G-protein signaling by beta and gamma subunits	Pyrimidine biosynthesis and salvage	Regulation of G-protein signaling by beta and gamma subunits	FME vs FME	6.304521	0.015674383486905	0.248621325368813	0.00901309540293805
Pyrimidine biosynthesis and salvage - Regulation of microtubule nucleation at existing microtubules	Pyrimidine biosynthesis and salvage	Regulation of microtubule nucleation at existing microtubules	IME vs IME	5.582296	0.0049061029362997	0.0878868283980248	0.00455147538530444
Pyrimidine biosynthesis and salvage - Replication stress-induced slowing of S-phase progression	Pyrimidine biosynthesis and salvage	Replication stress-induced slowing of S-phase progression	IME vs IME	5.582296	0.0938425967247296	1.68107524482392	0.09554277224578
Pyrimidine biosynthesis and salvage - Replication stress-induced slowing of S-phase progression	Pyrimidine biosynthesis and salvage	Replication stress-induced slowing of S-phase progression	TME vs TME	6.111001	0.0182815578634717	0.299158140723476	0.0339869029234534
Pyrimidine biosynthesis and salvage - Replication stress-induced slowing of S-phase progression	Pyrimidine biosynthesis and salvage	Replication stress-induced slowing of S-phase progression	FME vs FME	6.304521	0.0187599033743142	0.297562710814715	0.0186507785032869
Pyrimidine biosynthesis and salvage - Retinoid metabolism and intracellular transport	Pyrimidine biosynthesis and salvage	Retinoid metabolism and intracellular transport	TME vs TME	6.111001	0.0547687095942087	0.896231352622594	0.0384090815738381
Pyrimidine biosynthesis and salvage - SDSA homologous recombination DSB repair	Pyrimidine biosynthesis and salvage	SDSA homologous recombination DSB repair	TME vs TME	6.111001	0.02420969070981	0.3961656941014	0.0164117533602652
Pyrimidine biosynthesis and salvage - Single strand annealing DSB repair	Pyrimidine biosynthesis and salvage	Single strand annealing DSB repair	IME vs IME	5.582296	0.0222081200524999	0.397831285123603	0.0253604867439394
Pyrimidine biosynthesis and salvage - Sphingomyelin biosynthesis from ceramide	Pyrimidine biosynthesis and salvage	Sphingomyelin biosynthesis from ceramide	IME vs IME	5.582296	0.064867838630145	1.16202792241823	0.0485546285760914
Pyrimidine biosynthesis and salvage - Sphingomyelin biosynthesis from ceramide	Pyrimidine biosynthesis and salvage	Sphingomyelin biosynthesis from ceramide	FME vs FME	6.304521	0.0205869257707696	0.326542270365796	0.0167363625766702
Pyrimidine biosynthesis and salvage - Sphingomyelin biosynthesis from ceramide	Pyrimidine biosynthesis and salvage	Sphingomyelin biosynthesis from ceramide	TME vs TME	6.111001	0.0120633093721887	0.197403155119885	0.00744827342002733
Pyrimidine biosynthesis and salvage - Tetraspanin-enriched microdomain dynamics	Pyrimidine biosynthesis and salvage	Tetraspanin-enriched microdomain dynamics	TME vs TME	6.111001	0.0182815428643411	0.299157895278746	0.0344156188556535
Pyrimidine biosynthesis and salvage - Thioredoxin-dependent peroxiredoxin-mediated peroxide detoxification	Pyrimidine biosynthesis and salvage	Thioredoxin-dependent peroxiredoxin-mediated peroxide detoxification	TME vs TME	6.111001	0.0304778185955094	0.498736902644275	0.0188253108830955
Pyrimidine biosynthesis and salvage - Transcriptional control of myofibrillogenesis	Pyrimidine biosynthesis and salvage	Transcriptional control of myofibrillogenesis	FME vs FME	6.304521	0.0358343264396128	0.568390950786568	0.0454588134554337
Pyrimidine biosynthesis and salvage - Transcriptional control of myofibrillogenesis	Pyrimidine biosynthesis and salvage	Transcriptional control of myofibrillogenesis	IME vs IME	5.582296	0.00397118939290906	0.0711389967235157	0.0045348861460791
Pyrimidine biosynthesis and salvage - Transmembrane glucose transport	Pyrimidine biosynthesis and salvage	Transmembrane glucose transport	FME vs FME	6.304521	0.00582839679468491	0.0924478935379185	0.00672528940025056
Pyrimidine biosynthesis and salvage - U1 and U2 snRNP recruitment and pre-spliceosome assembly	Pyrimidine biosynthesis and salvage	U1 and U2 snRNP recruitment and pre-spliceosome assembly	TME vs TME	6.111001	0.0228626441253607	0.374122717530078	0.0153005627579451
Pyrimidine biosynthesis and salvage - U1 and U2 snRNP recruitment and pre-spliceosome assembly	Pyrimidine biosynthesis and salvage	U1 and U2 snRNP recruitment and pre-spliceosome assembly	FME vs FME	6.304521	0.00582839679468491	0.0924478935379185	0.00672528940025056
Pyrimidine biosynthesis and salvage - U1 and U2 snRNP recruitment and pre-spliceosome assembly	Pyrimidine biosynthesis and salvage	U1 and U2 snRNP recruitment and pre-spliceosome assembly	IME vs IME	5.582296	0.00739215531352297	0.132421413485698	0.00596037672089602
Pyrimidine biosynthesis and salvage - U4-U6 di-snRNP-selective component synthesis	Pyrimidine biosynthesis and salvage	U4-U6 di-snRNP-selective component synthesis	IME vs IME	5.582296	0.0394417406800207	0.706550502480656	0.0469039285078866
Pyrimidine biosynthesis and salvage - U4-U6 di-snRNP-selective component synthesis	Pyrimidine biosynthesis and salvage	U4-U6 di-snRNP-selective component synthesis	FME vs FME	6.304521	0.017476890104171	0.277212024616737	0.0180279329169045
Pyrimidine biosynthesis and salvage - U4-U6 di-snRNP-selective component synthesis	Pyrimidine biosynthesis and salvage	U4-U6 di-snRNP-selective component synthesis	TME vs TME	6.111001	0.00979386915640429	0.16026619335178	0.00709080023899534
Pyrimidine biosynthesis and salvage - U5 snRNP-selective component synthesis	Pyrimidine biosynthesis and salvage	U5 snRNP-selective component synthesis	IME vs IME	5.582296	0.0575723453112199	1.03133809023895	0.0619247162667732
Pyrimidine biosynthesis and salvage - U5 snRNP-selective component synthesis	Pyrimidine biosynthesis and salvage	U5 snRNP-selective component synthesis	TME vs TME	6.111001	0.0524901032859407	0.858944397554926	0.0495722983905454
Pyrimidine biosynthesis and salvage - Ubiquinone biosynthesis from farnesyl pyrophosphate	Pyrimidine biosynthesis and salvage	Ubiquinone biosynthesis from farnesyl pyrophosphate	IME vs IME	5.582296	0.130758984591073	2.34238714300665	0.110658362079548
Pyrimidine biosynthesis and salvage - Ubiquinone biosynthesis from farnesyl pyrophosphate	Pyrimidine biosynthesis and salvage	Ubiquinone biosynthesis from farnesyl pyrophosphate	FME vs FME	6.304521	0.0592882791716395	0.940408951892994	0.0445040137739078
Pyrimidine biosynthesis and salvage - Ubiquinone biosynthesis from farnesyl pyrophosphate	Pyrimidine biosynthesis and salvage	Ubiquinone biosynthesis from farnesyl pyrophosphate	TME vs TME	6.111001	0.22005677302515	3.60099372074576	0.245153836388393
Pyrimidine biosynthesis and salvage - Upstream regulation of contractile ring	Pyrimidine biosynthesis and salvage	Upstream regulation of contractile ring	FME vs FME	6.304521	0.023176453748338	0.367616413945385	0.0149187950428498
Pyrimidine biosynthesis and salvage - VDJ recombination	Pyrimidine biosynthesis and salvage	VDJ recombination	IME vs IME	5.582296	0.0160009360585076	0.286637182268839	0.0138472979340301
Pyrimidine biosynthesis and salvage - Viral RNA-activated RIG-I-like signaling	Pyrimidine biosynthesis and salvage	Viral RNA-activated RIG-I-like signaling	FME vs FME	6.304521	0.0116567935893698	0.184895787075837	0.0134505788005011
Pyrimidine biosynthesis and salvage - Viral RNA-activated RIG-I-like signaling	Pyrimidine biosynthesis and salvage	Viral RNA-activated RIG-I-like signaling	IME vs IME	5.582296	0.0222081018441763	0.397830958943775	0.0160334209754855
Pyrimidine biosynthesis and salvage - Vitamin D receptor signaling	Pyrimidine biosynthesis and salvage	Vitamin D receptor signaling	TME vs TME	6.111001	0.016494929433928	0.269921877428106	0.0292735717584137
Pyrimidine biosynthesis and salvage - Vitamin D receptor signaling	Pyrimidine biosynthesis and salvage	Vitamin D receptor signaling	FME vs FME	6.304521	0.0174602752083839	0.27694848523001	0.0189910112869329
Quiescence- and senescence-associated cell cycle arrest - Abscission checkpoint	Quiescence- and senescence-associated cell cycle arrest	Abscission checkpoint	IME vs IME	6.020306	0.0369714674592205	0.614112751553639	0.0202112785686007
Quiescence- and senescence-associated cell cycle arrest - Abscission checkpoint	Quiescence- and senescence-associated cell cycle arrest	Abscission checkpoint	TME vs TME	5.993893	0.0171038232436504	0.285354176043496	0.0154781474516782
Quiescence- and senescence-associated cell cycle arrest - Abscission checkpoint	Quiescence- and senescence-associated cell cycle arrest	Abscission checkpoint	FME vs FME	5.794828	0.0124373753076321	0.214628900336844	0.0190733862248188
Quiescence- and senescence-associated cell cycle arrest - Activation of pro-MMPs	Quiescence- and senescence-associated cell cycle arrest	Activation of pro-MMPs	IME vs IME	6.020306	0.02962180756847	0.49203158549036	0.0243086744783257
Quiescence- and senescence-associated cell cycle arrest - Activation of pro-MMPs	Quiescence- and senescence-associated cell cycle arrest	Activation of pro-MMPs	TME vs TME	5.993893	0.0152867290084583	0.255038414421654	0.0132636038237271
Quiescence- and senescence-associated cell cycle arrest - Acyl CoA hydrolysis	Quiescence- and senescence-associated cell cycle arrest	Acyl CoA hydrolysis	TME vs TME	5.993893	0.00865009681228729	0.144315175233295	0.00788226623441345
Quiescence- and senescence-associated cell cycle arrest - Alternative end joining DSB repair	Quiescence- and senescence-associated cell cycle arrest	Alternative end joining DSB repair	IME vs IME	6.020306	0.0137851670722195	0.228977843270218	0.0101187940816097
Quiescence- and senescence-associated cell cycle arrest - Alternative end joining DSB repair	Quiescence- and senescence-associated cell cycle arrest	Alternative end joining DSB repair	TME vs TME	5.993893	0.00864767571640798	0.144274782520513	0.00822430118159562
Quiescence- and senescence-associated cell cycle arrest - Antigen presentation via MHC class I molecules	Quiescence- and senescence-associated cell cycle arrest	Antigen presentation via MHC class I molecules	TME vs TME	5.993893	0.0382035295196184	0.637374260288334	0.0927516382140906
Quiescence- and senescence-associated cell cycle arrest - Antigen presentation via MHC class I molecules	Quiescence- and senescence-associated cell cycle arrest	Antigen presentation via MHC class I molecules	FME vs FME	5.794828	0.0308883913277524	0.533033803344458	0.0302227235719086
Quiescence- and senescence-associated cell cycle arrest - Antigen presentation via MHC class I molecules	Quiescence- and senescence-associated cell cycle arrest	Antigen presentation via MHC class I molecules	GME vs GME	5.189298	0.0528642831663364	1.01871737885788	0.2
Quiescence- and senescence-associated cell cycle arrest - Antigen presentation via MHC class I molecules	Quiescence- and senescence-associated cell cycle arrest	Antigen presentation via MHC class I molecules	IME vs IME	6.020306	0.118681857362064	1.97135918568839	0.206173269690297
Quiescence- and senescence-associated cell cycle arrest - Antimicrobial defense	Quiescence- and senescence-associated cell cycle arrest	Antimicrobial defense	TME vs TME	5.993893	0.0441254162340413	0.736172937048772	0.0374417821008412
Quiescence- and senescence-associated cell cycle arrest - Antimicrobial defense	Quiescence- and senescence-associated cell cycle arrest	Antimicrobial defense	FME vs FME	5.794828	0.32186522098914	5.55435344909009	0.289527820611839
Quiescence- and senescence-associated cell cycle arrest - Antimicrobial defense	Quiescence- and senescence-associated cell cycle arrest	Antimicrobial defense	GME vs GME	5.189298	0.141835526226021	2.73323133979258	0.122240431839966
Quiescence- and senescence-associated cell cycle arrest - Antimicrobial defense	Quiescence- and senescence-associated cell cycle arrest	Antimicrobial defense	IME vs IME	6.020306	0.811728406935984	13.4831749929198	0.896471195363174
Quiescence- and senescence-associated cell cycle arrest - Assembly of core replication fork machinery	Quiescence- and senescence-associated cell cycle arrest	Assembly of core replication fork machinery	IME vs IME	6.020306	0.158833995603073	2.63830431366162	0.115019982388032
Quiescence- and senescence-associated cell cycle arrest - Assembly of core replication fork machinery	Quiescence- and senescence-associated cell cycle arrest	Assembly of core replication fork machinery	TME vs TME	5.993893	0.00432490001230651	0.0721551118660202	0.00411513200959662
Quiescence- and senescence-associated cell cycle arrest - Assembly of core replication fork machinery	Quiescence- and senescence-associated cell cycle arrest	Assembly of core replication fork machinery	FME vs FME	5.794828	0.0380007646095786	0.655770379069303	0.0254412071510167
Quiescence- and senescence-associated cell cycle arrest - Basement membrane assembly and organization	Quiescence- and senescence-associated cell cycle arrest	Basement membrane assembly and organization	GME vs GME	5.189298	0.266857688210859	5.14246194934415	0.215834311776779
Quiescence- and senescence-associated cell cycle arrest - Biosynthesis and Golgi import of UDP-activated sugars for glycan synthesis	Quiescence- and senescence-associated cell cycle arrest	Biosynthesis and Golgi import of UDP-activated sugars for glycan synthesis	TME vs TME	5.993893	0.0116008921934046	0.193545208346756	0.00886384905185546
Quiescence- and senescence-associated cell cycle arrest - Bone morphogenetic protein receptor signaling	Quiescence- and senescence-associated cell cycle arrest	Bone morphogenetic protein receptor signaling	TME vs TME	5.993893	0.0302834671116834	0.505238722494562	0.0312472872547077
Quiescence- and senescence-associated cell cycle arrest - Calcineurin-NFAT signaling pathway	Quiescence- and senescence-associated cell cycle arrest	Calcineurin-NFAT signaling pathway	IME vs IME	6.020306	0.0182481778398492	0.303110465291393	0.00997577405055308
Quiescence- and senescence-associated cell cycle arrest - Calcineurin-NFAT signaling pathway	Quiescence- and senescence-associated cell cycle arrest	Calcineurin-NFAT signaling pathway	TME vs TME	5.993893	0.0336206676547966	0.56091540353285	0.0262091426323542
Quiescence- and senescence-associated cell cycle arrest - Canonical deadenylation of cytosolic mRNA by CCR4-NOT complex	Quiescence- and senescence-associated cell cycle arrest	Canonical deadenylation of cytosolic mRNA by CCR4-NOT complex	IME vs IME	6.020306	0.220630005260851	3.66476390896527	0.176021395405163
Quiescence- and senescence-associated cell cycle arrest - Canonical deadenylation of cytosolic mRNA by CCR4-NOT complex	Quiescence- and senescence-associated cell cycle arrest	Canonical deadenylation of cytosolic mRNA by CCR4-NOT complex	TME vs TME	5.993893	0.120157544984082	2.00466625244569	0.120682685195241
Quiescence- and senescence-associated cell cycle arrest - Canonical deadenylation of cytosolic mRNA by CCR4-NOT complex	Quiescence- and senescence-associated cell cycle arrest	Canonical deadenylation of cytosolic mRNA by CCR4-NOT complex	FME vs FME	5.794828	0.144232675485333	2.48898982030892	0.187247093272248
Quiescence- and senescence-associated cell cycle arrest - Canonical necroptosis induction	Quiescence- and senescence-associated cell cycle arrest	Canonical necroptosis induction	IME vs IME	6.020306	0.0091350751605376	0.151737719057942	0.00735643633906728
Quiescence- and senescence-associated cell cycle arrest - Carrier-mediated zinc transmembrane transport	Quiescence- and senescence-associated cell cycle arrest	Carrier-mediated zinc transmembrane transport	TME vs TME	5.993893	0.00696053531604274	0.116127125008053	0.00598997316052629
Quiescence- and senescence-associated cell cycle arrest - Centriolar satelites organization	Quiescence- and senescence-associated cell cycle arrest	Centriolar satelites organization	FME vs FME	5.794828	0.00498245759957841	0.0859811149154795	0.00502533326191735
Quiescence- and senescence-associated cell cycle arrest - Centriole disengagement	Quiescence- and senescence-associated cell cycle arrest	Centriole disengagement	FME vs FME	5.794828	0.0820067807753852	1.415171991086	0.0748144580630116
Quiescence- and senescence-associated cell cycle arrest - Centriole disengagement	Quiescence- and senescence-associated cell cycle arrest	Centriole disengagement	GME vs GME	5.189298	0.105728566332673	2.03743475771576	0.4
Quiescence- and senescence-associated cell cycle arrest - Centrosomal distal appendage organization for ciliogenesis	Quiescence- and senescence-associated cell cycle arrest	Centrosomal distal appendage organization for ciliogenesis	FME vs FME	5.794828	0.0185171965021364	0.319546964232555	0.0138186897287042
Quiescence- and senescence-associated cell cycle arrest - Centrosomal distal appendage organization for ciliogenesis	Quiescence- and senescence-associated cell cycle arrest	Centrosomal distal appendage organization for ciliogenesis	TME vs TME	5.993893	0.0172681020596914	0.288094946076312	0.0148602748458701
Quiescence- and senescence-associated cell cycle arrest - Centrosome biogenesis and maturation	Quiescence- and senescence-associated cell cycle arrest	Centrosome biogenesis and maturation	IME vs IME	6.020306	0.00745990348294217	0.123912361858162	0.00407812288097363
Quiescence- and senescence-associated cell cycle arrest - Centrosome biogenesis and maturation	Quiescence- and senescence-associated cell cycle arrest	Centrosome biogenesis and maturation	TME vs TME	5.993893	0.0160921686876268	0.268476086965843	0.0124373460509317
Quiescence- and senescence-associated cell cycle arrest - Centrosome biogenesis and maturation	Quiescence- and senescence-associated cell cycle arrest	Centrosome biogenesis and maturation	FME vs FME	5.794828	0.0246577262211766	0.425512661052411	0.0282824124743437
Quiescence- and senescence-associated cell cycle arrest - Centrosome disjunction and separation	Quiescence- and senescence-associated cell cycle arrest	Centrosome disjunction and separation	IME vs IME	6.020306	0.0221828804755323	0.368467650932184	0.0215675119871378
Quiescence- and senescence-associated cell cycle arrest - Centrosome disjunction and separation	Quiescence- and senescence-associated cell cycle arrest	Centrosome disjunction and separation	FME vs FME	5.794828	0.0216025039492478	0.372789399086816	0.0328036953786787
Quiescence- and senescence-associated cell cycle arrest - Ceramide biosynthesis	Quiescence- and senescence-associated cell cycle arrest	Ceramide biosynthesis	TME vs TME	5.993893	0.00694915103291674	0.115937193629262	0.00845733629799423
Quiescence- and senescence-associated cell cycle arrest - Chaperone-mediated regulation of steroid nuclear receptors	Quiescence- and senescence-associated cell cycle arrest	Chaperone-mediated regulation of steroid nuclear receptors	TME vs TME	5.993893	0.00286640427451715	0.0478220815492845	0.00232462428832367
Quiescence- and senescence-associated cell cycle arrest - Chaperone-mediated regulation of steroid nuclear receptors	Quiescence- and senescence-associated cell cycle arrest	Chaperone-mediated regulation of steroid nuclear receptors	FME vs FME	5.794828	0.00497495012305284	0.0858515601347374	0.00762935448992752
Quiescence- and senescence-associated cell cycle arrest - Chondroitin sulfate and dermatan sulfate chain biosynthesis	Quiescence- and senescence-associated cell cycle arrest	Chondroitin sulfate and dermatan sulfate chain biosynthesis	TME vs TME	5.993893	0.0572671580446244	0.955425138893612	0.0479509228717148
Quiescence- and senescence-associated cell cycle arrest - Chondroitin sulfate and dermatan sulfate chain biosynthesis	Quiescence- and senescence-associated cell cycle arrest	Chondroitin sulfate and dermatan sulfate chain biosynthesis	FME vs FME	5.794828	0.00307308654810525	0.0530315416352383	0.00407320488218272
Quiescence- and senescence-associated cell cycle arrest - Classical complement pathway	Quiescence- and senescence-associated cell cycle arrest	Classical complement pathway	TME vs TME	5.993893	0.0173538577455309	0.289525663800951	0.0211201930029005
Quiescence- and senescence-associated cell cycle arrest - Classical complement pathway	Quiescence- and senescence-associated cell cycle arrest	Classical complement pathway	FME vs FME	5.794828	0.0379313085448607	0.65457179187358	0.0379082223764293
Quiescence- and senescence-associated cell cycle arrest - Classical complement pathway	Quiescence- and senescence-associated cell cycle arrest	Classical complement pathway	IME vs IME	6.020306	0.0285907547155552	0.47490533251706	0.0361708244939541
Quiescence- and senescence-associated cell cycle arrest - Classical non-homologous end joining DSB repair	Quiescence- and senescence-associated cell cycle arrest	Classical non-homologous end joining DSB repair	FME vs FME	5.794828	0.0149704637058884	0.258341819174321	0.0145718457285961
Quiescence- and senescence-associated cell cycle arrest - Classical non-homologous end joining DSB repair	Quiescence- and senescence-associated cell cycle arrest	Classical non-homologous end joining DSB repair	TME vs TME	5.993893	0.0109193818247964	0.182175128866339	0.00827979342020504
Quiescence- and senescence-associated cell cycle arrest - Cofactor-mediated transcriptional regulation of multiple nuclear receptors	Quiescence- and senescence-associated cell cycle arrest	Cofactor-mediated transcriptional regulation of multiple nuclear receptors	IME vs IME	6.020306	0.050324015182503	0.83590459229247	0.0312734474999386
Quiescence- and senescence-associated cell cycle arrest - Cofactor-mediated transcriptional regulation of multiple nuclear receptors	Quiescence- and senescence-associated cell cycle arrest	Cofactor-mediated transcriptional regulation of multiple nuclear receptors	FME vs FME	5.794828	0.0122849592364696	0.2119986915558	0.0080257591230598
Quiescence- and senescence-associated cell cycle arrest - Collagen fiber crosslinking	Quiescence- and senescence-associated cell cycle arrest	Collagen fiber crosslinking	GME vs GME	5.189298	0.0528846994196545	1.01911080880378	0.0384865680467911
Quiescence- and senescence-associated cell cycle arrest - Common gamma chain family receptor signaling	Quiescence- and senescence-associated cell cycle arrest	Common gamma chain family receptor signaling	GME vs GME	5.189298	0.0567341674842569	1.09329170717007	0.0412879986351856
Quiescence- and senescence-associated cell cycle arrest - Common gamma chain family receptor signaling	Quiescence- and senescence-associated cell cycle arrest	Common gamma chain family receptor signaling	IME vs IME	6.020306	0.219094390178956	3.63925664977113	0.16636756347113
Quiescence- and senescence-associated cell cycle arrest - Common gamma chain family receptor signaling	Quiescence- and senescence-associated cell cycle arrest	Common gamma chain family receptor signaling	TME vs TME	5.993893	0.0173099746421531	0.288793533526437	0.0974835107572194
Quiescence- and senescence-associated cell cycle arrest - Common gamma chain family receptor signaling	Quiescence- and senescence-associated cell cycle arrest	Common gamma chain family receptor signaling	FME vs FME	5.794828	0.0584074464561028	1.00792375354821	0.0496220699642887
Quiescence- and senescence-associated cell cycle arrest - Condensin-mediated chromosome condensation	Quiescence- and senescence-associated cell cycle arrest	Condensin-mediated chromosome condensation	TME vs TME	5.993893	0.0693168078132601	1.15645726091453	0.0636294157871559
Quiescence- and senescence-associated cell cycle arrest - Condensin-mediated chromosome condensation	Quiescence- and senescence-associated cell cycle arrest	Condensin-mediated chromosome condensation	GME vs GME	5.189298	0.264321632694748	5.09359107333356	0.249842728627813
Quiescence- and senescence-associated cell cycle arrest - Condensin-mediated chromosome condensation	Quiescence- and senescence-associated cell cycle arrest	Condensin-mediated chromosome condensation	FME vs FME	5.794828	0.0411533730475782	0.710174211510163	0.0292356429432073
Quiescence- and senescence-associated cell cycle arrest - Contractile ring assembly and constriction	Quiescence- and senescence-associated cell cycle arrest	Contractile ring assembly and constriction	GME vs GME	5.189298	0.0349493240486708	0.673488443524164	0.0305683068239758
Quiescence- and senescence-associated cell cycle arrest - Contractile ring assembly and constriction	Quiescence- and senescence-associated cell cycle arrest	Contractile ring assembly and constriction	FME vs FME	5.794828	0.0092712169573311	0.159991240202843	0.011692421778204
Quiescence- and senescence-associated cell cycle arrest - Conversion of VLDL into IDL and LDL	Quiescence- and senescence-associated cell cycle arrest	Conversion of VLDL into IDL and LDL	FME vs FME	5.794828	0.0366287904185577	0.632094538739177	0.0290475146745252
Quiescence- and senescence-associated cell cycle arrest - Conversion of VLDL into IDL and LDL	Quiescence- and senescence-associated cell cycle arrest	Conversion of VLDL into IDL and LDL	IME vs IME	6.020306	0.0456754405581543	0.758689670907215	0.0374380547239785
Quiescence- and senescence-associated cell cycle arrest - Conversion of VLDL into IDL and LDL	Quiescence- and senescence-associated cell cycle arrest	Conversion of VLDL into IDL and LDL	TME vs TME	5.993893	0.022825071153967	0.38080546550856	0.0227822146695213
Quiescence- and senescence-associated cell cycle arrest - COP9 signalosome-mediated regulation of cullin-RING ubiquitin ligases	Quiescence- and senescence-associated cell cycle arrest	COP9 signalosome-mediated regulation of cullin-RING ubiquitin ligases	TME vs TME	5.993893	0.0244269676669596	0.407530943962136	0.0161152038498136
Quiescence- and senescence-associated cell cycle arrest - C-type lectin receptor signaling	Quiescence- and senescence-associated cell cycle arrest	C-type lectin receptor signaling	FME vs FME	5.794828	0.0219050873083945	0.378011009919291	0.0175246071986023
Quiescence- and senescence-associated cell cycle arrest - C-type lectin receptor signaling	Quiescence- and senescence-associated cell cycle arrest	C-type lectin receptor signaling	IME vs IME	6.020306	0.172778906853002	2.86993557978085	0.301131154104171
Quiescence- and senescence-associated cell cycle arrest - Cytosolic Dicer-mediated microRNA and endogenous siRNA processing	Quiescence- and senescence-associated cell cycle arrest	Cytosolic Dicer-mediated microRNA and endogenous siRNA processing	TME vs TME	5.993893	0.0129753042056218	0.216475415336361	0.0111256557839152
Quiescence- and senescence-associated cell cycle arrest - Cytosolic mRNA decapping and 5' degradation	Quiescence- and senescence-associated cell cycle arrest	Cytosolic mRNA decapping and 5' degradation	IME vs IME	6.020306	0.103497228432363	1.71913564969742	0.0830433085236819
Quiescence- and senescence-associated cell cycle arrest - Cytosolic mRNA decapping and 5' degradation	Quiescence- and senescence-associated cell cycle arrest	Cytosolic mRNA decapping and 5' degradation	TME vs TME	5.993893	0.0276044839936601	0.460543509653084	0.040051605498953
Quiescence- and senescence-associated cell cycle arrest - Cytosolic mRNA decapping and 5' degradation	Quiescence- and senescence-associated cell cycle arrest	Cytosolic mRNA decapping and 5' degradation	FME vs FME	5.794828	0.0497510557039083	0.858542426533868	0.0515549740354593
Quiescence- and senescence-associated cell cycle arrest - Cytosolic protein polyubiquitination	Quiescence- and senescence-associated cell cycle arrest	Cytosolic protein polyubiquitination	TME vs TME	5.993893	0.0117038084568464	0.195262227117212	0.010071854440688
Quiescence- and senescence-associated cell cycle arrest - Cytosolic Sm core assembly onto U snRNAs	Quiescence- and senescence-associated cell cycle arrest	Cytosolic Sm core assembly onto U snRNAs	TME vs TME	5.993893	0.00570128034756223	0.0951181576654541	0.0038664351369051
Quiescence- and senescence-associated cell cycle arrest - DNA damage-induced G1-S arrest	Quiescence- and senescence-associated cell cycle arrest	DNA damage-induced G1-S arrest	TME vs TME	5.993893	0.106541112981017	1.77749448625421	0.124057889990754
Quiescence- and senescence-associated cell cycle arrest - DNA damage-induced G1-S arrest	Quiescence- and senescence-associated cell cycle arrest	DNA damage-induced G1-S arrest	FME vs FME	5.794828	0.0492135693021399	0.849267148390033	0.0314803830817027
Quiescence- and senescence-associated cell cycle arrest - DNA damage-induced G1-S arrest	Quiescence- and senescence-associated cell cycle arrest	DNA damage-induced G1-S arrest	IME vs IME	6.020306	0.0372995174147109	0.619561809290811	0.0300010195261385
Quiescence- and senescence-associated cell cycle arrest - DNA damage-induced G2-M arrest	Quiescence- and senescence-associated cell cycle arrest	DNA damage-induced G2-M arrest	IME vs IME	6.020306	0.198553377156513	3.29806115784684	0.162826067033492
Quiescence- and senescence-associated cell cycle arrest - DNA damage-induced G2-M arrest	Quiescence- and senescence-associated cell cycle arrest	DNA damage-induced G2-M arrest	TME vs TME	5.993893	0.266931939869194	4.45339867443633	0.257110057818091
Quiescence- and senescence-associated cell cycle arrest - DNA damage-induced G2-M arrest	Quiescence- and senescence-associated cell cycle arrest	DNA damage-induced G2-M arrest	FME vs FME	5.794828	0.335578458983725	5.79099961582826	0.294616920046665
Quiescence- and senescence-associated cell cycle arrest - DNA end protection and promotion of NHEJ	Quiescence- and senescence-associated cell cycle arrest	DNA end protection and promotion of NHEJ	TME vs TME	5.993893	0.00865009681228729	0.144315175233295	0.0118457632048815
Quiescence- and senescence-associated cell cycle arrest - DNA end protection and promotion of NHEJ	Quiescence- and senescence-associated cell cycle arrest	DNA end protection and promotion of NHEJ	FME vs FME	5.794828	0.00961186460714076	0.165869717668752	0.0117603346433355
Quiescence- and senescence-associated cell cycle arrest - DNA end resection and promotion of resection-dependent DSB repair	Quiescence- and senescence-associated cell cycle arrest	DNA end resection and promotion of resection-dependent DSB repair	GME vs GME	5.189298	0.264395743397411	5.09501921831615	0.249912779724218
Quiescence- and senescence-associated cell cycle arrest - DNA end resection and promotion of resection-dependent DSB repair	Quiescence- and senescence-associated cell cycle arrest	DNA end resection and promotion of resection-dependent DSB repair	FME vs FME	5.794828	0.00463691011502486	0.0800180821381072	0.00395156203003284
Quiescence- and senescence-associated cell cycle arrest - Endogenous control of complement activity	Quiescence- and senescence-associated cell cycle arrest	Endogenous control of complement activity	TME vs TME	5.993893	0.0398676646416236	0.665138105821591	0.0402482709792981
Quiescence- and senescence-associated cell cycle arrest - Endogenous control of complement activity	Quiescence- and senescence-associated cell cycle arrest	Endogenous control of complement activity	FME vs FME	5.794828	0.0616010309152924	1.06303469968072	0.0571131274257965
Quiescence- and senescence-associated cell cycle arrest - Endogenous control of complement activity	Quiescence- and senescence-associated cell cycle arrest	Endogenous control of complement activity	GME vs GME	5.189298	0.141603440207469	2.72875894281058	0.122040409349927
Quiescence- and senescence-associated cell cycle arrest - Endosomal sorting for retrograde clathrin-independent transport to the TGN	Quiescence- and senescence-associated cell cycle arrest	Endosomal sorting for retrograde clathrin-independent transport to the TGN	TME vs TME	5.993893	0.0719472983558649	1.20034344066992	0.0632250439539078
Quiescence- and senescence-associated cell cycle arrest - Endosomal sorting for retrograde clathrin-independent transport to the TGN	Quiescence- and senescence-associated cell cycle arrest	Endosomal sorting for retrograde clathrin-independent transport to the TGN	GME vs GME	5.189298	0.264018997920314	5.08775917160906	0.249556671459313
Quiescence- and senescence-associated cell cycle arrest - Endosomal sorting for retrograde clathrin-independent transport to the TGN	Quiescence- and senescence-associated cell cycle arrest	Endosomal sorting for retrograde clathrin-independent transport to the TGN	FME vs FME	5.794828	0.0865691701410043	1.49390408593968	0.114832652946281
Quiescence- and senescence-associated cell cycle arrest - Endosomal sorting for retrograde clathrin-independent transport to the TGN	Quiescence- and senescence-associated cell cycle arrest	Endosomal sorting for retrograde clathrin-independent transport to the TGN	IME vs IME	6.020306	0.0275596905569339	0.457778891750876	0.0225894088954157
Quiescence- and senescence-associated cell cycle arrest - Epidermal growth factor induced EGF receptor signaling	Quiescence- and senescence-associated cell cycle arrest	Epidermal growth factor induced EGF receptor signaling	TME vs TME	5.993893	0.117985710363714	1.96843212690724	0.0821561980727725
Quiescence- and senescence-associated cell cycle arrest - Epidermal growth factor induced EGF receptor signaling	Quiescence- and senescence-associated cell cycle arrest	Epidermal growth factor induced EGF receptor signaling	FME vs FME	5.794828	0.0420477143880957	0.725607652545207	0.0390929086448032
Quiescence- and senescence-associated cell cycle arrest - ERK 1 2 signaling cascade	Quiescence- and senescence-associated cell cycle arrest	ERK 1 2 signaling cascade	TME vs TME	5.993893	0.0545146657360132	0.909503524550375	0.0445323875051039
Quiescence- and senescence-associated cell cycle arrest - ERK 1 2 signaling cascade	Quiescence- and senescence-associated cell cycle arrest	ERK 1 2 signaling cascade	FME vs FME	5.794828	0.0139068425507844	0.239987155650186	0.00725856078610848
Quiescence- and senescence-associated cell cycle arrest - Eukaryotic intraflagellar transport	Quiescence- and senescence-associated cell cycle arrest	Eukaryotic intraflagellar transport	TME vs TME	5.993893	0.00926554994324716	0.154583178975888	0.00772311652430482
Quiescence- and senescence-associated cell cycle arrest - Eukaryotic kinetochore assembly	Quiescence- and senescence-associated cell cycle arrest	Eukaryotic kinetochore assembly	TME vs TME	5.993893	0.0172119098678296	0.287157455295428	0.0206498627380458
Quiescence- and senescence-associated cell cycle arrest - Eukaryotic kinetochore assembly	Quiescence- and senescence-associated cell cycle arrest	Eukaryotic kinetochore assembly	FME vs FME	5.794828	0.00611236719950965	0.105479702753741	0.0107646218752737
Quiescence- and senescence-associated cell cycle arrest - Eukaryotic motile axoneme organization	Quiescence- and senescence-associated cell cycle arrest	Eukaryotic motile axoneme organization	TME vs TME	5.993893	0.194723243216331	3.2486941564449	0.184953120191169
Quiescence- and senescence-associated cell cycle arrest - Eukaryotic motile axoneme organization	Quiescence- and senescence-associated cell cycle arrest	Eukaryotic motile axoneme organization	FME vs FME	5.794828	0.183046980847288	3.15879928340865	0.158144305855281
Quiescence- and senescence-associated cell cycle arrest - Eukaryotic motile axoneme organization	Quiescence- and senescence-associated cell cycle arrest	Eukaryotic motile axoneme organization	IME vs IME	6.020306	0.0826791055879212	1.37333723863128	0.173539055970317
Quiescence- and senescence-associated cell cycle arrest - Fanconi anemia interstrand cross-link repair pathway	Quiescence- and senescence-associated cell cycle arrest	Fanconi anemia interstrand cross-link repair pathway	TME vs TME	5.993893	0.01665571203059	0.277878046048632	0.0193793934336383
Quiescence- and senescence-associated cell cycle arrest - Farnesyl pyrophosphate biosynthesis in the mevalonate pathway	Quiescence- and senescence-associated cell cycle arrest	Farnesyl pyrophosphate biosynthesis in the mevalonate pathway	TME vs TME	5.993893	0.065430121205272	1.0916131474808	0.0539857652119165
Quiescence- and senescence-associated cell cycle arrest - Farnesyl pyrophosphate biosynthesis in the mevalonate pathway	Quiescence- and senescence-associated cell cycle arrest	Farnesyl pyrophosphate biosynthesis in the mevalonate pathway	FME vs FME	5.794828	0.0185497468592764	0.320108678194362	0.0158652362145398
Quiescence- and senescence-associated cell cycle arrest - Fibroblast growth factor receptor signaling	Quiescence- and senescence-associated cell cycle arrest	Fibroblast growth factor receptor signaling	FME vs FME	5.794828	0.0030561814236875	0.0527398138249813	0.00256302009093063
Quiescence- and senescence-associated cell cycle arrest - Folate cycle	Quiescence- and senescence-associated cell cycle arrest	Folate cycle	IME vs IME	6.020306	0.0479251410514637	0.796058210893941	0.0385939078759769
Quiescence- and senescence-associated cell cycle arrest - Folate cycle	Quiescence- and senescence-associated cell cycle arrest	Folate cycle	TME vs TME	5.993893	0.0547324388812271	0.913136775171108	0.0610967424485512
Quiescence- and senescence-associated cell cycle arrest - gamma-tubulin ring complex-mediated microtubule nucleation	Quiescence- and senescence-associated cell cycle arrest	gamma-tubulin ring complex-mediated microtubule nucleation	TME vs TME	5.993893	0.00468152338273858	0.078104890846885	0.00445232448012253
Quiescence- and senescence-associated cell cycle arrest - Glutamate and glutamine metabolism	Quiescence- and senescence-associated cell cycle arrest	Glutamate and glutamine metabolism	TME vs TME	5.993893	0.040155301662919	0.669936940797966	0.0284564044891044
Quiescence- and senescence-associated cell cycle arrest - Glutamate and glutamine metabolism	Quiescence- and senescence-associated cell cycle arrest	Glutamate and glutamine metabolism	FME vs FME	5.794828	0.0278214492848161	0.480108296009457	0.0280608618721739
Quiescence- and senescence-associated cell cycle arrest - Glycolysis and gluconeogenesis	Quiescence- and senescence-associated cell cycle arrest	Glycolysis and gluconeogenesis	FME vs FME	5.794828	0.0184163302723362	0.317806339104852	0.0154445754179933
Quiescence- and senescence-associated cell cycle arrest - Glycolysis and gluconeogenesis	Quiescence- and senescence-associated cell cycle arrest	Glycolysis and gluconeogenesis	TME vs TME	5.993893	0.00431702018185994	0.0720236475441307	0.00410566669553498
Quiescence- and senescence-associated cell cycle arrest - HDL synthesis and organization for reverse lipid transport	Quiescence- and senescence-associated cell cycle arrest	HDL synthesis and organization for reverse lipid transport	TME vs TME	5.993893	0.0229012466449713	0.382076350629424	0.0200609800026681
Quiescence- and senescence-associated cell cycle arrest - Hedgehog receptor signaling	Quiescence- and senescence-associated cell cycle arrest	Hedgehog receptor signaling	TME vs TME	5.993893	0.00231638572819323	0.0386457654204815	0.00374150352625794
Quiescence- and senescence-associated cell cycle arrest - Hedgehog receptor signaling	Quiescence- and senescence-associated cell cycle arrest	Hedgehog receptor signaling	IME vs IME	6.020306	0.0275597131683404	0.457779267336537	0.0225894274289441
Quiescence- and senescence-associated cell cycle arrest - HIF-1 receptor signaling pathway	Quiescence- and senescence-associated cell cycle arrest	HIF-1 receptor signaling pathway	IME vs IME	6.020306	0.0369714674592205	0.614112751553639	0.0297729621208335
Quiescence- and senescence-associated cell cycle arrest - HIF-1 receptor signaling pathway	Quiescence- and senescence-associated cell cycle arrest	HIF-1 receptor signaling pathway	TME vs TME	5.993893	0.229200030806423	3.82389276410413	0.245405560210008
Quiescence- and senescence-associated cell cycle arrest - HIF-1 receptor signaling pathway	Quiescence- and senescence-associated cell cycle arrest	HIF-1 receptor signaling pathway	GME vs GME	5.189298	0.26521569906348	5.11082011519561	0.250687820188655
Quiescence- and senescence-associated cell cycle arrest - HIF-1 receptor signaling pathway	Quiescence- and senescence-associated cell cycle arrest	HIF-1 receptor signaling pathway	FME vs FME	5.794828	0.0526653358848058	0.908833483531695	0.0508355875569597
Quiescence- and senescence-associated cell cycle arrest - Hippo signaling	Quiescence- and senescence-associated cell cycle arrest	Hippo signaling	FME vs FME	5.794828	0.00611236284737499	0.105479627649962	0.0103549792519041
Quiescence- and senescence-associated cell cycle arrest - Immunoproteasome organization	Quiescence- and senescence-associated cell cycle arrest	Immunoproteasome organization	IME vs IME	6.020306	0.00745990348294217	0.123912361858162	0.00547582969557882
Quiescence- and senescence-associated cell cycle arrest - Inflammasome assembly and initiation of proinflammtory response	Quiescence- and senescence-associated cell cycle arrest	Inflammasome assembly and initiation of proinflammtory response	IME vs IME	6.020306	0.111137700257511	1.84604733317022	0.0875836191032377
Quiescence- and senescence-associated cell cycle arrest - Inflammasome assembly and initiation of proinflammtory response	Quiescence- and senescence-associated cell cycle arrest	Inflammasome assembly and initiation of proinflammtory response	FME vs FME	5.794828	0.0199408183040622	0.344114075402337	0.0346362657848861
Quiescence- and senescence-associated cell cycle arrest - Inflammasome assembly and initiation of proinflammtory response	Quiescence- and senescence-associated cell cycle arrest	Inflammasome assembly and initiation of proinflammtory response	TME vs TME	5.993893	0.0132950369242199	0.221809723646848	0.0262789056652705
Quiescence- and senescence-associated cell cycle arrest - Insulin receptor signaling	Quiescence- and senescence-associated cell cycle arrest	Insulin receptor signaling	TME vs TME	5.993893	0.10147050731057	1.69289828325795	0.147884667542206
Quiescence- and senescence-associated cell cycle arrest - Insulin receptor signaling	Quiescence- and senescence-associated cell cycle arrest	Insulin receptor signaling	FME vs FME	5.794828	0.156929533061799	2.70809654596173	0.200201782924157
Quiescence- and senescence-associated cell cycle arrest - Insulin receptor signaling	Quiescence- and senescence-associated cell cycle arrest	Insulin receptor signaling	IME vs IME	6.020306	0.0147886112724152	0.245645504068167	0.0121215434671813
Quiescence- and senescence-associated cell cycle arrest - Insulin receptor signaling	Quiescence- and senescence-associated cell cycle arrest	Insulin receptor signaling	GME vs GME	5.189298	0.0348525923808381	0.671624382853994	0.0300375798415048
Quiescence- and senescence-associated cell cycle arrest - Integrin-basement membrane interaction and signaling	Quiescence- and senescence-associated cell cycle arrest	Integrin-basement membrane interaction and signaling	GME vs GME	5.189298	0.390772562438415	7.5303546495517	0.315510157325919
Quiescence- and senescence-associated cell cycle arrest - Integrin-basement membrane interaction and signaling	Quiescence- and senescence-associated cell cycle arrest	Integrin-basement membrane interaction and signaling	FME vs FME	5.794828	0.0546702972906923	0.943432637382039	0.040568649726759
Quiescence- and senescence-associated cell cycle arrest - Interaction of integrin with complement and coagulation factors	Quiescence- and senescence-associated cell cycle arrest	Interaction of integrin with complement and coagulation factors	FME vs FME	5.794828	0.0265920475046801	0.458892794698595	0.0262820765403573
Quiescence- and senescence-associated cell cycle arrest - Interaction of integrin with complement and coagulation factors	Quiescence- and senescence-associated cell cycle arrest	Interaction of integrin with complement and coagulation factors	GME vs GME	5.189298	0.10608630950737	2.04432862191676	0.0927880280124583
Quiescence- and senescence-associated cell cycle arrest - Intercellular bridge abscission	Quiescence- and senescence-associated cell cycle arrest	Intercellular bridge abscission	TME vs TME	5.993893	0.0176079201900545	0.293764352337886	0.0162293620545113
Quiescence- and senescence-associated cell cycle arrest - Intercellular bridge and midbody assembly and organization	Quiescence- and senescence-associated cell cycle arrest	Intercellular bridge and midbody assembly and organization	GME vs GME	5.189298	0.0348525923808381	0.671624382853994	0.0300375798415048
Quiescence- and senescence-associated cell cycle arrest - Interphase pericentriolar material organization for microtubule nucleation sites	Quiescence- and senescence-associated cell cycle arrest	Interphase pericentriolar material organization for microtubule nucleation sites	TME vs TME	5.993893	0.00432383608445499	0.0721373616676513	0.0041142660854466
Quiescence- and senescence-associated cell cycle arrest - Interphase pericentriolar material organization for microtubule nucleation sites	Quiescence- and senescence-associated cell cycle arrest	Interphase pericentriolar material organization for microtubule nucleation sites	FME vs FME	5.794828	0.00927478990357723	0.160052897707324	0.0156657248357618
Quiescence- and senescence-associated cell cycle arrest - JAK-STAT signaling pathway	Quiescence- and senescence-associated cell cycle arrest	JAK-STAT signaling pathway	FME vs FME	5.794828	0.099036870220204	1.70905629382442	0.0800689019808998
Quiescence- and senescence-associated cell cycle arrest - JAK-STAT signaling pathway	Quiescence- and senescence-associated cell cycle arrest	JAK-STAT signaling pathway	TME vs TME	5.993893	0.0305621072233075	0.509887456191847	0.0314234743047439
Quiescence- and senescence-associated cell cycle arrest - JAK-STAT signaling pathway	Quiescence- and senescence-associated cell cycle arrest	JAK-STAT signaling pathway	IME vs IME	6.020306	0.0696381032831877	1.15672030782617	0.051116799939008
Quiescence- and senescence-associated cell cycle arrest - Lipid droplet mitochondria interaction	Quiescence- and senescence-associated cell cycle arrest	Lipid droplet mitochondria interaction	TME vs TME	5.993893	0.0171188103926259	0.285604216369932	0.0224258135693874
Quiescence- and senescence-associated cell cycle arrest - Lipid raft dynamics	Quiescence- and senescence-associated cell cycle arrest	Lipid raft dynamics	TME vs TME	5.993893	0.00464036039488752	0.0774181420238645	0.00342439315216295
Quiescence- and senescence-associated cell cycle arrest - Lysosomal degradation of chondroitin and dermatan sulfate	Quiescence- and senescence-associated cell cycle arrest	Lysosomal degradation of chondroitin and dermatan sulfate	TME vs TME	5.993893	0.0216534414157918	0.361258406713437	0.0232288080050509
Quiescence- and senescence-associated cell cycle arrest - Lysosomal degradation of gangliosides to ceramide	Quiescence- and senescence-associated cell cycle arrest	Lysosomal degradation of gangliosides to ceramide	IME vs IME	6.020306	0.223452603130991	3.71164853280318	0.199018245157138
Quiescence- and senescence-associated cell cycle arrest - Lysosomal degradation of gangliosides to ceramide	Quiescence- and senescence-associated cell cycle arrest	Lysosomal degradation of gangliosides to ceramide	TME vs TME	5.993893	0.372064680215012	6.20739636660219	0.335660479202826
Quiescence- and senescence-associated cell cycle arrest - Lysosomal degradation of gangliosides to ceramide	Quiescence- and senescence-associated cell cycle arrest	Lysosomal degradation of gangliosides to ceramide	FME vs FME	5.794828	0.304210175255034	5.24968442065106	0.33670452624251
Quiescence- and senescence-associated cell cycle arrest - Lysosomal pH regulation	Quiescence- and senescence-associated cell cycle arrest	Lysosomal pH regulation	TME vs TME	5.993893	0.0337381183729583	0.562874910037876	0.0221445933917623
Quiescence- and senescence-associated cell cycle arrest - Lysosomal pH regulation	Quiescence- and senescence-associated cell cycle arrest	Lysosomal pH regulation	FME vs FME	5.794828	0.00803146395809827	0.138597110305406	0.00647615088757248
Quiescence- and senescence-associated cell cycle arrest - Lysosomal protein degradation	Quiescence- and senescence-associated cell cycle arrest	Lysosomal protein degradation	FME vs FME	5.794828	0.00463690631324606	0.0800180165316925	0.00342731051793553
Quiescence- and senescence-associated cell cycle arrest - Lysosomal protein degradation	Quiescence- and senescence-associated cell cycle arrest	Lysosomal protein degradation	TME vs TME	5.993893	0.0225404926623579	0.376057657966585	0.0188509020838712
Quiescence- and senescence-associated cell cycle arrest - m6A methylation and demethylation of mRNA	Quiescence- and senescence-associated cell cycle arrest	m6A methylation and demethylation of mRNA	GME vs GME	5.189298	0.211457219410597	4.07487118704967	0.153886904022123
Quiescence- and senescence-associated cell cycle arrest - m6A methylation and demethylation of mRNA	Quiescence- and senescence-associated cell cycle arrest	m6A methylation and demethylation of mRNA	IME vs IME	6.020306	0.0918032413730497	1.52489324972915	0.0878731147593438
Quiescence- and senescence-associated cell cycle arrest - m6A methylation and demethylation of mRNA	Quiescence- and senescence-associated cell cycle arrest	m6A methylation and demethylation of mRNA	TME vs TME	5.993893	0.321234074835506	5.35935641031665	0.436207052170599
Quiescence- and senescence-associated cell cycle arrest - m6A methylation and demethylation of mRNA	Quiescence- and senescence-associated cell cycle arrest	m6A methylation and demethylation of mRNA	FME vs FME	5.794828	0.324638516390956	5.60221156446236	0.267944738804503
Quiescence- and senescence-associated cell cycle arrest - Mammalian circadian clock oscillation	Quiescence- and senescence-associated cell cycle arrest	Mammalian circadian clock oscillation	FME vs FME	5.794828	0.0287303047399356	0.495792203753057	0.0322529315569808
Quiescence- and senescence-associated cell cycle arrest - Mammalian circadian clock oscillation	Quiescence- and senescence-associated cell cycle arrest	Mammalian circadian clock oscillation	TME vs TME	5.993893	0.00286295701541709	0.047764568689961	0.0037505024480305
Quiescence- and senescence-associated cell cycle arrest - Metaphase to anaphase transition and spindle assembly checkpoint	Quiescence- and senescence-associated cell cycle arrest	Metaphase to anaphase transition and spindle assembly checkpoint	TME vs TME	5.993893	0.00431888728461088	0.0720547976302544	0.00410955714667912
Quiescence- and senescence-associated cell cycle arrest - Microtubule crosslinking and bundling	Quiescence- and senescence-associated cell cycle arrest	Microtubule crosslinking and bundling	TME vs TME	5.993893	0.12139717144018	2.02534774458592	0.118102116320183
Quiescence- and senescence-associated cell cycle arrest - Microtubule crosslinking and bundling	Quiescence- and senescence-associated cell cycle arrest	Microtubule crosslinking and bundling	IME vs IME	6.020306	0.0516754441827425	0.858352437587815	0.0423559813229656
Quiescence- and senescence-associated cell cycle arrest - Microtubule crosslinking and bundling	Quiescence- and senescence-associated cell cycle arrest	Microtubule crosslinking and bundling	FME vs FME	5.794828	0.0733722132006261	1.26616726158189	0.0747720097324873
Quiescence- and senescence-associated cell cycle arrest - Microtubule glutamylation and deglutamylation	Quiescence- and senescence-associated cell cycle arrest	Microtubule glutamylation and deglutamylation	TME vs TME	5.993893	0.0531303171462874	0.886407539193719	0.0557438801554654
Quiescence- and senescence-associated cell cycle arrest - Microtubule glutamylation and deglutamylation	Quiescence- and senescence-associated cell cycle arrest	Microtubule glutamylation and deglutamylation	FME vs FME	5.794828	0.00611236719950965	0.105479702753741	0.00516749319238961
Quiescence- and senescence-associated cell cycle arrest - Microtubule plus-end tracking	Quiescence- and senescence-associated cell cycle arrest	Microtubule plus-end tracking	TME vs TME	5.993893	0.00234076551530638	0.039052509220665	0.00284878556588008
Quiescence- and senescence-associated cell cycle arrest - Microtubule-based anterograde organelle and vesicle transport	Quiescence- and senescence-associated cell cycle arrest	Microtubule-based anterograde organelle and vesicle transport	GME vs GME	5.189298	0.162296111318975	3.12751557798435	0.118110160416
Quiescence- and senescence-associated cell cycle arrest - Mismatch repair	Quiescence- and senescence-associated cell cycle arrest	Mismatch repair	IME vs IME	6.020306	0.215409927939304	3.57805606998663	0.32263427383626
Quiescence- and senescence-associated cell cycle arrest - Mismatch repair	Quiescence- and senescence-associated cell cycle arrest	Mismatch repair	TME vs TME	5.993893	0.116876660354986	1.94992912632524	0.101832924092086
Quiescence- and senescence-associated cell cycle arrest - Mismatch repair	Quiescence- and senescence-associated cell cycle arrest	Mismatch repair	FME vs FME	5.794828	0.102075725728352	1.76149711834438	0.102603025729974
Quiescence- and senescence-associated cell cycle arrest - Mitochondria-endoplasmic reticulum contact site formation	Quiescence- and senescence-associated cell cycle arrest	Mitochondria-endoplasmic reticulum contact site formation	TME vs TME	5.993893	0.0103827956114423	0.173222913060157	0.0106042778512196
Quiescence- and senescence-associated cell cycle arrest - Mitochondrial fatty acid synthesis	Quiescence- and senescence-associated cell cycle arrest	Mitochondrial fatty acid synthesis	FME vs FME	5.794828	0.0238404684829763	0.411409433859929	0.0235562563631036
Quiescence- and senescence-associated cell cycle arrest - Mitochondrial fatty acid synthesis	Quiescence- and senescence-associated cell cycle arrest	Mitochondrial fatty acid synthesis	TME vs TME	5.993893	0.0057062701308753	0.095201405456644	0.00747527118979579
Quiescence- and senescence-associated cell cycle arrest - Mitochondrial fusion	Quiescence- and senescence-associated cell cycle arrest	Mitochondrial fusion	FME vs FME	5.794828	0.0117478348498807	0.202729660623933	0.0124934420189479
Quiescence- and senescence-associated cell cycle arrest - Mitochondrial fusion	Quiescence- and senescence-associated cell cycle arrest	Mitochondrial fusion	TME vs TME	5.993893	0.0159007935067607	0.265283250705009	0.0200949023261985
Quiescence- and senescence-associated cell cycle arrest - Mitochondrial translation termination	Quiescence- and senescence-associated cell cycle arrest	Mitochondrial translation termination	TME vs TME	5.993893	0.133881474522451	2.23363146973733	0.119167688106721
Quiescence- and senescence-associated cell cycle arrest - Mitochondrial translation termination	Quiescence- and senescence-associated cell cycle arrest	Mitochondrial translation termination	FME vs FME	5.794828	0.0415317679239707	0.716704084108233	0.0548389570385879
Quiescence- and senescence-associated cell cycle arrest - Mitochondrial tRNA amino acid activation	Quiescence- and senescence-associated cell cycle arrest	Mitochondrial tRNA amino acid activation	TME vs TME	5.993893	0.0301463513236492	0.50295113087486	0.0240732128912433
Quiescence- and senescence-associated cell cycle arrest - Mitochondrial tRNA amino acid activation	Quiescence- and senescence-associated cell cycle arrest	Mitochondrial tRNA amino acid activation	FME vs FME	5.794828	0.00611773451712365	0.105572325308641	0.0052135165073299
Quiescence- and senescence-associated cell cycle arrest - Mother and daughter centriole organization around microtubule triplets	Quiescence- and senescence-associated cell cycle arrest	Mother and daughter centriole organization around microtubule triplets	FME vs FME	5.794828	0.00249122879978921	0.0429905574577398	0.002123018322368
Quiescence- and senescence-associated cell cycle arrest - mRNA storage, translational repression and degradation by cytosolic processing bodies	Quiescence- and senescence-associated cell cycle arrest	mRNA storage, translational repression and degradation by cytosolic processing bodies	IME vs IME	6.020306	0.100480553726699	1.66902732207745	0.0549299392656671
Quiescence- and senescence-associated cell cycle arrest - mRNA storage, translational repression and degradation by cytosolic processing bodies	Quiescence- and senescence-associated cell cycle arrest	mRNA storage, translational repression and degradation by cytosolic processing bodies	TME vs TME	5.993893	0.0459858319560415	0.767211459131653	0.0405692086397138
Quiescence- and senescence-associated cell cycle arrest - mRNA storage, translational repression and degradation by cytosolic processing bodies	Quiescence- and senescence-associated cell cycle arrest	mRNA storage, translational repression and degradation by cytosolic processing bodies	FME vs FME	5.794828	0.0442298537899168	0.763264325967867	0.0420632833505716
Quiescence- and senescence-associated cell cycle arrest - mTORC2 signaling pathway	Quiescence- and senescence-associated cell cycle arrest	mTORC2 signaling pathway	FME vs FME	5.794828	0.0339507592787143	0.585880376635401	0.02553468873153
Quiescence- and senescence-associated cell cycle arrest - mTORC2 signaling pathway	Quiescence- and senescence-associated cell cycle arrest	mTORC2 signaling pathway	TME vs TME	5.993893	0.00286295295256625	0.0477645009067854	0.00163501949491563
Quiescence- and senescence-associated cell cycle arrest - mTORC2 signaling pathway	Quiescence- and senescence-associated cell cycle arrest	mTORC2 signaling pathway	IME vs IME	6.020306	0.0413511436210577	0.686861148182103	0.030353183617468
Quiescence- and senescence-associated cell cycle arrest - NADPH-independent ROS detoxification	Quiescence- and senescence-associated cell cycle arrest	NADPH-independent ROS detoxification	TME vs TME	5.993893	0.0878445248390617	1.46556718040738	0.0687180567878077
Quiescence- and senescence-associated cell cycle arrest - NADPH-independent ROS detoxification	Quiescence- and senescence-associated cell cycle arrest	NADPH-independent ROS detoxification	FME vs FME	5.794828	0.126232808930685	2.17837029896479	0.129286702278778
Quiescence- and senescence-associated cell cycle arrest - NADPH-independent ROS detoxification	Quiescence- and senescence-associated cell cycle arrest	NADPH-independent ROS detoxification	IME vs IME	6.020306	0.0369714674592205	0.614112751553639	0.0267044642147674
Quiescence- and senescence-associated cell cycle arrest - Non-CCR4-NOT-mediated cytosolic mRNA deadenylation	Quiescence- and senescence-associated cell cycle arrest	Non-CCR4-NOT-mediated cytosolic mRNA deadenylation	TME vs TME	5.993893	0.431493167600983	7.19888036465103	0.519279109665313
Quiescence- and senescence-associated cell cycle arrest - Non-CCR4-NOT-mediated cytosolic mRNA deadenylation	Quiescence- and senescence-associated cell cycle arrest	Non-CCR4-NOT-mediated cytosolic mRNA deadenylation	FME vs FME	5.794828	0.299786606549772	5.17334792172815	0.273587870803321
Quiescence- and senescence-associated cell cycle arrest - Non-CCR4-NOT-mediated cytosolic mRNA deadenylation	Quiescence- and senescence-associated cell cycle arrest	Non-CCR4-NOT-mediated cytosolic mRNA deadenylation	IME vs IME	6.020306	0.198150469226736	3.29136867538991	0.249275728875918
Quiescence- and senescence-associated cell cycle arrest - Nonsense-mediated mRNA decay pathway	Quiescence- and senescence-associated cell cycle arrest	Nonsense-mediated mRNA decay pathway	FME vs FME	5.794828	0.0124373916493158	0.214629182341488	0.0156074243510253
Quiescence- and senescence-associated cell cycle arrest - Non-vesicular ceramide transport	Quiescence- and senescence-associated cell cycle arrest	Non-vesicular ceramide transport	FME vs FME	5.794828	0.00463690821413601	0.0800180493349093	0.00372567293263223
Quiescence- and senescence-associated cell cycle arrest - Non-vesicular ceramide transport	Quiescence- and senescence-associated cell cycle arrest	Non-vesicular ceramide transport	TME vs TME	5.993893	0.0130153863842437	0.217144132318041	0.0155120171641255
Quiescence- and senescence-associated cell cycle arrest - Nuclear Drosha-mediated microRNA processing	Quiescence- and senescence-associated cell cycle arrest	Nuclear Drosha-mediated microRNA processing	IME vs IME	6.020306	0.0780773322881917	1.29689970835905	0.0674762744090246
Quiescence- and senescence-associated cell cycle arrest - Nuclear Drosha-mediated microRNA processing	Quiescence- and senescence-associated cell cycle arrest	Nuclear Drosha-mediated microRNA processing	TME vs TME	5.993893	0.119467338132781	1.99315108390431	0.125558211565379
Quiescence- and senescence-associated cell cycle arrest - Nuclear Drosha-mediated microRNA processing	Quiescence- and senescence-associated cell cycle arrest	Nuclear Drosha-mediated microRNA processing	FME vs FME	5.794828	0.0398858710599707	0.688301223757834	0.0370196338160246
Quiescence- and senescence-associated cell cycle arrest - Nucleosome disassembly	Quiescence- and senescence-associated cell cycle arrest	Nucleosome disassembly	TME vs TME	5.993893	0.0344952852137756	0.575507215511981	0.028663641003146
Quiescence- and senescence-associated cell cycle arrest - Nucleotide excision repair	Quiescence- and senescence-associated cell cycle arrest	Nucleotide excision repair	FME vs FME	5.794828	0.017052678984375	0.294274125181997	0.00883756055264174
Quiescence- and senescence-associated cell cycle arrest - Nucleotide excision repair	Quiescence- and senescence-associated cell cycle arrest	Nucleotide excision repair	TME vs TME	5.993893	0.00696054059233127	0.116127213035797	0.00513658972824442
Quiescence- and senescence-associated cell cycle arrest - Okazaki-fragment maturation and DNA synthesis during NER, MMR, BER and HR	Quiescence- and senescence-associated cell cycle arrest	Okazaki-fragment maturation and DNA synthesis during NER, MMR, BER and HR	IME vs IME	6.020306	0.0275674516831173	0.457907807557664	0.0150703632742868
Quiescence- and senescence-associated cell cycle arrest - Okazaki-fragment maturation and DNA synthesis during NER, MMR, BER and HR	Quiescence- and senescence-associated cell cycle arrest	Okazaki-fragment maturation and DNA synthesis during NER, MMR, BER and HR	TME vs TME	5.993893	0.012971508253365	0.216412085002955	0.00769045905717205
Quiescence- and senescence-associated cell cycle arrest - Okazaki-fragment maturation and DNA synthesis during NER, MMR, BER and HR	Quiescence- and senescence-associated cell cycle arrest	Okazaki-fragment maturation and DNA synthesis during NER, MMR, BER and HR	FME vs FME	5.794828	0.00615507427859895	0.106216688909969	0.00516253972054645
Quiescence- and senescence-associated cell cycle arrest - PC, PE, PS and PI biosynthesis	Quiescence- and senescence-associated cell cycle arrest	PC, PE, PS and PI biosynthesis	TME vs TME	5.993893	0.00431888728461088	0.0720547976302544	0.00410955714667912
Quiescence- and senescence-associated cell cycle arrest - Phase I biotransformation via alcohol and aldehyde dehydrogenases	Quiescence- and senescence-associated cell cycle arrest	Phase I biotransformation via alcohol and aldehyde dehydrogenases	TME vs TME	5.993893	0.338273890575435	5.6436427076628	0.336103129041741
Quiescence- and senescence-associated cell cycle arrest - Phase I biotransformation via alcohol and aldehyde dehydrogenases	Quiescence- and senescence-associated cell cycle arrest	Phase I biotransformation via alcohol and aldehyde dehydrogenases	FME vs FME	5.794828	0.19296638919567	3.32997621207292	0.184606319355831
Quiescence- and senescence-associated cell cycle arrest - Phenylalanine and tyrosine degradation pathway	Quiescence- and senescence-associated cell cycle arrest	Phenylalanine and tyrosine degradation pathway	FME vs FME	5.794828	0.0124701181617431	0.215193936174222	0.0100195172206117
Quiescence- and senescence-associated cell cycle arrest - Phosphoglyceride remodelling via Lands cycle	Quiescence- and senescence-associated cell cycle arrest	Phosphoglyceride remodelling via Lands cycle	TME vs TME	5.993893	0.0142951455495765	0.238495184474945	0.0154629345775833
Quiescence- and senescence-associated cell cycle arrest - Phosphoglyceride remodelling via Lands cycle	Quiescence- and senescence-associated cell cycle arrest	Phosphoglyceride remodelling via Lands cycle	IME vs IME	6.020306	0.0221828804755323	0.368467650932184	0.0215675119871378
Quiescence- and senescence-associated cell cycle arrest - PI3 kinase-AKT signaling pathway	Quiescence- and senescence-associated cell cycle arrest	PI3 kinase-AKT signaling pathway	TME vs TME	5.993893	0.0523159453872262	0.872820846967682	0.0581953097497025
Quiescence- and senescence-associated cell cycle arrest - PI3 kinase-AKT signaling pathway	Quiescence- and senescence-associated cell cycle arrest	PI3 kinase-AKT signaling pathway	FME vs FME	5.794828	0.285948918362782	4.93455414689084	0.356047965307066
Quiescence- and senescence-associated cell cycle arrest - PI3 kinase-AKT signaling pathway	Quiescence- and senescence-associated cell cycle arrest	PI3 kinase-AKT signaling pathway	GME vs GME	5.189298	0.508394148259618	9.79697298669745	0.438157645561483
Quiescence- and senescence-associated cell cycle arrest - PI3 kinase-AKT signaling pathway	Quiescence- and senescence-associated cell cycle arrest	PI3 kinase-AKT signaling pathway	IME vs IME	6.020306	0.137489590468247	2.28376411635727	0.121139317633382
Quiescence- and senescence-associated cell cycle arrest - Polyamine biosynthesis and interconversion	Quiescence- and senescence-associated cell cycle arrest	Polyamine biosynthesis and interconversion	FME vs FME	5.794828	0.0538528134002569	0.929325507532901	0.0416210847016732
Quiescence- and senescence-associated cell cycle arrest - Polyamine biosynthesis and interconversion	Quiescence- and senescence-associated cell cycle arrest	Polyamine biosynthesis and interconversion	TME vs TME	5.993893	0.00897808075311129	0.149787144035596	0.00955963338594074
Quiescence- and senescence-associated cell cycle arrest - Pre-mRNA 3-end-cleavage and polyadenylation	Quiescence- and senescence-associated cell cycle arrest	Pre-mRNA 3-end-cleavage and polyadenylation	GME vs GME	5.189298	0.140181618467149	2.70135982889572	0.102016451965313
Quiescence- and senescence-associated cell cycle arrest - Pre-mRNA 3-end-cleavage and polyadenylation	Quiescence- and senescence-associated cell cycle arrest	Pre-mRNA 3-end-cleavage and polyadenylation	TME vs TME	5.993893	0.0607059531607048	1.01279678808297	0.0652128153903788
Quiescence- and senescence-associated cell cycle arrest - Pre-mRNA 3-end-cleavage and polyadenylation	Quiescence- and senescence-associated cell cycle arrest	Pre-mRNA 3-end-cleavage and polyadenylation	FME vs FME	5.794828	0.0494797828566684	0.853861133941643	0.0484004695267158
Quiescence- and senescence-associated cell cycle arrest - Pre-mRNA capping	Quiescence- and senescence-associated cell cycle arrest	Pre-mRNA capping	FME vs FME	5.794828	0.00748207750345026	0.129116475709721	0.00806742067161071
Quiescence- and senescence-associated cell cycle arrest - Pre-mRNA capping	Quiescence- and senescence-associated cell cycle arrest	Pre-mRNA capping	IME vs IME	6.020306	0.0592040944575266	0.983406714668712	0.11709190455752
Quiescence- and senescence-associated cell cycle arrest - Proline metabolism	Quiescence- and senescence-associated cell cycle arrest	Proline metabolism	IME vs IME	6.020306	0.0223797104488265	0.371737085574486	0.0122343686429209
Quiescence- and senescence-associated cell cycle arrest - Proline metabolism	Quiescence- and senescence-associated cell cycle arrest	Proline metabolism	TME vs TME	5.993893	0.024687964255682	0.411885319323955	0.0155672607718901
Quiescence- and senescence-associated cell cycle arrest - Proline metabolism	Quiescence- and senescence-associated cell cycle arrest	Proline metabolism	FME vs FME	5.794828	0.0505784359777917	0.872820335976307	0.0292954327123869
Quiescence- and senescence-associated cell cycle arrest - Prostanoid synthesis from arachidonic acid	Quiescence- and senescence-associated cell cycle arrest	Prostanoid synthesis from arachidonic acid	FME vs FME	5.794828	0.00248340448057459	0.0428555349962171	0.0019953711453351
Quiescence- and senescence-associated cell cycle arrest - Protein farnesylation and geranylgeranylation	Quiescence- and senescence-associated cell cycle arrest	Protein farnesylation and geranylgeranylation	TME vs TME	5.993893	0.0166522107522389	0.277819631951109	0.0115901863808566
Quiescence- and senescence-associated cell cycle arrest - Protein farnesylation and geranylgeranylation	Quiescence- and senescence-associated cell cycle arrest	Protein farnesylation and geranylgeranylation	GME vs GME	5.189298	0.263904968259134	5.0855617711982	0.227445535988646
Quiescence- and senescence-associated cell cycle arrest - Protein farnesylation and geranylgeranylation	Quiescence- and senescence-associated cell cycle arrest	Protein farnesylation and geranylgeranylation	IME vs IME	6.020306	0.0182701762232617	0.303475868362886	0.0149752218895914
Quiescence- and senescence-associated cell cycle arrest - Protein folding in ER	Quiescence- and senescence-associated cell cycle arrest	Protein folding in ER	IME vs IME	6.020306	0.0148275327714002	0.246292007722983	0.0121679835581786
Quiescence- and senescence-associated cell cycle arrest - Protein folding in ER	Quiescence- and senescence-associated cell cycle arrest	Protein folding in ER	TME vs TME	5.993893	0.0028664064627116	0.0478221180563517	0.00348850720139277
Quiescence- and senescence-associated cell cycle arrest - Proteolysis of elastic fibers	Quiescence- and senescence-associated cell cycle arrest	Proteolysis of elastic fibers	IME vs IME	6.020306	0.101600349428369	1.68762763379862	0.16534374160709
Quiescence- and senescence-associated cell cycle arrest - Proteolysis of elastic fibers	Quiescence- and senescence-associated cell cycle arrest	Proteolysis of elastic fibers	FME vs FME	5.794828	0.0260515604540983	0.449565735054307	0.02015960600695
Quiescence- and senescence-associated cell cycle arrest - Proteolysis of elastic fibers	Quiescence- and senescence-associated cell cycle arrest	Proteolysis of elastic fibers	GME vs GME	5.189298	0.105728566332673	2.03743475771576	0.4
Quiescence- and senescence-associated cell cycle arrest - Proteolysis of elastic fibers	Quiescence- and senescence-associated cell cycle arrest	Proteolysis of elastic fibers	TME vs TME	5.993893	0.0199544593580022	0.332913187150131	0.0158702753789375
Quiescence- and senescence-associated cell cycle arrest - Purine biosynthesis and salvage	Quiescence- and senescence-associated cell cycle arrest	Purine biosynthesis and salvage	TME vs TME	5.993893	0.00432383608445499	0.0721373616676513	0.00592122140418358
Quiescence- and senescence-associated cell cycle arrest - Purine biosynthesis and salvage	Quiescence- and senescence-associated cell cycle arrest	Purine biosynthesis and salvage	IME vs IME	6.020306	0.0964860582884983	1.60267695101556	0.108451251850691
Quiescence- and senescence-associated cell cycle arrest - Pyrimidine biosynthesis and salvage	Quiescence- and senescence-associated cell cycle arrest	Pyrimidine biosynthesis and salvage	IME vs IME	6.020306	0.0222163164172671	0.369023037006653	0.0163075521609921
Quiescence- and senescence-associated cell cycle arrest - Quiescence- and senescence-associated cell cycle arrest	Quiescence- and senescence-associated cell cycle arrest	Quiescence- and senescence-associated cell cycle arrest	TME vs TME	5.993893	0.317193240588928	5.2919405518542	0.343360756783712
Quiescence- and senescence-associated cell cycle arrest - Quiescence- and senescence-associated cell cycle arrest	Quiescence- and senescence-associated cell cycle arrest	Quiescence- and senescence-associated cell cycle arrest	IME vs IME	6.020306	0.392714266208874	6.52316110692418	0.461030578362474
Quiescence- and senescence-associated cell cycle arrest - Quiescence- and senescence-associated cell cycle arrest	Quiescence- and senescence-associated cell cycle arrest	Quiescence- and senescence-associated cell cycle arrest	FME vs FME	5.794828	0.438462278617382	7.56644182322677	0.55467544802994
Quiescence- and senescence-associated cell cycle arrest - Ras signaling pathway	Quiescence- and senescence-associated cell cycle arrest	Ras signaling pathway	FME vs FME	5.794828	0.00250954657070082	0.0433066629808214	0.00198663505283144
Quiescence- and senescence-associated cell cycle arrest - Regulation of coagulation cascade	Quiescence- and senescence-associated cell cycle arrest	Regulation of coagulation cascade	TME vs TME	5.993893	0.087055187352498	1.45239815118567	0.0864602997405297
Quiescence- and senescence-associated cell cycle arrest - Regulation of coagulation cascade	Quiescence- and senescence-associated cell cycle arrest	Regulation of coagulation cascade	FME vs FME	5.794828	0.0536342527522025	0.925553857133315	0.0532469593804895
Quiescence- and senescence-associated cell cycle arrest - Regulation of nuclear and cytoplasmic mRNA fate by the exon junction complex	Quiescence- and senescence-associated cell cycle arrest	Regulation of nuclear and cytoplasmic mRNA fate by the exon junction complex	IME vs IME	6.020306	0.0137581289881457	0.228528728497437	0.00752118854543345
Quiescence- and senescence-associated cell cycle arrest - Regulation of proteasomal proteolysis by signalosome	Quiescence- and senescence-associated cell cycle arrest	Regulation of proteasomal proteolysis by signalosome	TME vs TME	5.993893	0.00432505195223154	0.0721576467783317	0.0031917086233837
Quiescence- and senescence-associated cell cycle arrest - Replication stress-induced slowing of S-phase progression	Quiescence- and senescence-associated cell cycle arrest	Replication stress-induced slowing of S-phase progression	TME vs TME	5.993893	0.0316543016864493	0.528109244774982	0.0243946886934701
Quiescence- and senescence-associated cell cycle arrest - Replication stress-induced slowing of S-phase progression	Quiescence- and senescence-associated cell cycle arrest	Replication stress-induced slowing of S-phase progression	FME vs FME	5.794828	0.0249140605931856	0.429936163843154	0.0263305432770065
Quiescence- and senescence-associated cell cycle arrest - Restriction point	Quiescence- and senescence-associated cell cycle arrest	Restriction point	IME vs IME	6.020306	0.382070043124251	6.3463557601021	0.292595753587268
Quiescence- and senescence-associated cell cycle arrest - Restriction point	Quiescence- and senescence-associated cell cycle arrest	Restriction point	FME vs FME	5.794828	0.0431898024512579	0.745316401298163	0.0436652570334451
Quiescence- and senescence-associated cell cycle arrest - SDSA homologous recombination DSB repair	Quiescence- and senescence-associated cell cycle arrest	SDSA homologous recombination DSB repair	FME vs FME	5.794828	0.0495585471282376	0.855220350703588	0.0511292886884807
Quiescence- and senescence-associated cell cycle arrest - Serine and glycine metabolism	Quiescence- and senescence-associated cell cycle arrest	Serine and glycine metabolism	TME vs TME	5.993893	0.0202329267502122	0.337559039257412	0.0150940791929363
Quiescence- and senescence-associated cell cycle arrest - Serine and glycine metabolism	Quiescence- and senescence-associated cell cycle arrest	Serine and glycine metabolism	FME vs FME	5.794828	0.0071296245044264	0.123034276071145	0.0139530168993117
Quiescence- and senescence-associated cell cycle arrest - Single strand annealing DSB repair	Quiescence- and senescence-associated cell cycle arrest	Single strand annealing DSB repair	TME vs TME	5.993893	0.00865010390446307	0.144315293556663	0.00638341724676739
Quiescence- and senescence-associated cell cycle arrest - Single strand annealing DSB repair	Quiescence- and senescence-associated cell cycle arrest	Single strand annealing DSB repair	FME vs FME	5.794828	0.00996491519915682	0.171962229830959	0.0100506665238347
Quiescence- and senescence-associated cell cycle arrest - Single strand annealing DSB repair	Quiescence- and senescence-associated cell cycle arrest	Single strand annealing DSB repair	IME vs IME	6.020306	0.0689258353610976	1.14488921635109	0.0505939704080486
Quiescence- and senescence-associated cell cycle arrest - Sister chromatid cohesion	Quiescence- and senescence-associated cell cycle arrest	Sister chromatid cohesion	FME vs FME	5.794828	0.00496681775478632	0.0857112217421904	0.00500955883119232
Quiescence- and senescence-associated cell cycle arrest - SMAD signaling cascade	Quiescence- and senescence-associated cell cycle arrest	SMAD signaling cascade	TME vs TME	5.993893	0.0116008921934046	0.193545208346756	0.00662521711285162
Quiescence- and senescence-associated cell cycle arrest - SMAD signaling cascade	Quiescence- and senescence-associated cell cycle arrest	SMAD signaling cascade	GME vs GME	5.189298	0.105561987303654	2.03422470847929	0.0909782143954584
Quiescence- and senescence-associated cell cycle arrest - Sphingomyelin biosynthesis from ceramide	Quiescence- and senescence-associated cell cycle arrest	Sphingomyelin biosynthesis from ceramide	TME vs TME	5.993893	0.0729535044581936	1.21713062966092	0.060937346249014
Quiescence- and senescence-associated cell cycle arrest - Sphingomyelin biosynthesis from ceramide	Quiescence- and senescence-associated cell cycle arrest	Sphingomyelin biosynthesis from ceramide	FME vs FME	5.794828	0.0547393319444224	0.944623952386109	0.0662187733935346
Quiescence- and senescence-associated cell cycle arrest - Step 1 and 2 catalysis during pre-mRNA splicing	Quiescence- and senescence-associated cell cycle arrest	Step 1 and 2 catalysis during pre-mRNA splicing	FME vs FME	5.794828	0.00306938636835225	0.0529676884916455	0.00519986017747857
Quiescence- and senescence-associated cell cycle arrest - Step 1 and 2 catalysis during pre-mRNA splicing	Quiescence- and senescence-associated cell cycle arrest	Step 1 and 2 catalysis during pre-mRNA splicing	TME vs TME	5.993893	0.0139210934960065	0.232254631469729	0.0112898631740607
Quiescence- and senescence-associated cell cycle arrest - Step 1 and 2 catalysis during pre-mRNA splicing	Quiescence- and senescence-associated cell cycle arrest	Step 1 and 2 catalysis during pre-mRNA splicing	IME vs IME	6.020306	0.0551348581614103	0.915814864242805	0.11572514202169
Quiescence- and senescence-associated cell cycle arrest - Stimulus-dependent and constitutive channel-mediated calcium entry	Quiescence- and senescence-associated cell cycle arrest	Stimulus-dependent and constitutive channel-mediated calcium entry	IME vs IME	6.020306	0.027570334144439	0.457955686540435	0.0202375881632194
Quiescence- and senescence-associated cell cycle arrest - Stimulus-dependent and constitutive channel-mediated calcium entry	Quiescence- and senescence-associated cell cycle arrest	Stimulus-dependent and constitutive channel-mediated calcium entry	FME vs FME	5.794828	0.00498245759957841	0.0859811149154795	0.0136051522045139
Quiescence- and senescence-associated cell cycle arrest - Stimulus-dependent and constitutive channel-mediated calcium entry	Quiescence- and senescence-associated cell cycle arrest	Stimulus-dependent and constitutive channel-mediated calcium entry	TME vs TME	5.993893	0.00570127660039649	0.0951180951490578	0.00542215242788045
Quiescence- and senescence-associated cell cycle arrest - Support for large vesicle biogenesis at ER	Quiescence- and senescence-associated cell cycle arrest	Support for large vesicle biogenesis at ER	TME vs TME	5.993893	0.104818272221607	1.74875121649795	0.0908648268332024
Quiescence- and senescence-associated cell cycle arrest - Support for large vesicle biogenesis at ER	Quiescence- and senescence-associated cell cycle arrest	Support for large vesicle biogenesis at ER	FME vs FME	5.794828	0.0454841927755449	0.784910162848723	0.043221318961542
Quiescence- and senescence-associated cell cycle arrest - Synthesis of secreted WNT signaling modulators	Quiescence- and senescence-associated cell cycle arrest	Synthesis of secreted WNT signaling modulators	GME vs GME	5.189298	1.02095936000529	19.6743241532747	0.861906474854834
Quiescence- and senescence-associated cell cycle arrest - Synthesis of secreted WNT signaling modulators	Quiescence- and senescence-associated cell cycle arrest	Synthesis of secreted WNT signaling modulators	TME vs TME	5.993893	0.0187032827607729	0.312038996514431	0.0118755637243503
Quiescence- and senescence-associated cell cycle arrest - Synthesis of secreted WNT signaling modulators	Quiescence- and senescence-associated cell cycle arrest	Synthesis of secreted WNT signaling modulators	FME vs FME	5.794828	0.100284100168457	1.73057945169652	0.116057081804246
Quiescence- and senescence-associated cell cycle arrest - Telomere replication support and maintenance	Quiescence- and senescence-associated cell cycle arrest	Telomere replication support and maintenance	TME vs TME	5.993893	0.0109622523504611	0.182890365650147	0.00766050787710319
Quiescence- and senescence-associated cell cycle arrest - Telomere replication support and maintenance	Quiescence- and senescence-associated cell cycle arrest	Telomere replication support and maintenance	FME vs FME	5.794828	0.0418060068061183	0.72143656087677	0.0294468852858685
Quiescence- and senescence-associated cell cycle arrest - Telomere replication support and maintenance	Quiescence- and senescence-associated cell cycle arrest	Telomere replication support and maintenance	IME vs IME	6.020306	0.127111816940626	2.11138461686682	0.208023665888892
Quiescence- and senescence-associated cell cycle arrest - Thioredoxin-dependent peroxiredoxin-mediated peroxide detoxification	Quiescence- and senescence-associated cell cycle arrest	Thioredoxin-dependent peroxiredoxin-mediated peroxide detoxification	TME vs TME	5.993893	0.0359666485012821	0.600054923506036	0.0389299196643004
Quiescence- and senescence-associated cell cycle arrest - Thioredoxin-dependent peroxiredoxin-mediated peroxide detoxification	Quiescence- and senescence-associated cell cycle arrest	Thioredoxin-dependent peroxiredoxin-mediated peroxide detoxification	FME vs FME	5.794828	0.0149248503691585	0.257554680404212	0.0121667334292568
Quiescence- and senescence-associated cell cycle arrest - Thioredoxin-dependent peroxiredoxin-mediated peroxide detoxification	Quiescence- and senescence-associated cell cycle arrest	Thioredoxin-dependent peroxiredoxin-mediated peroxide detoxification	IME vs IME	6.020306	0.0073942934918441	0.122822550310728	0.00534089284295348
Quiescence- and senescence-associated cell cycle arrest - Toll-like receptor signaling	Quiescence- and senescence-associated cell cycle arrest	Toll-like receptor signaling	FME vs FME	5.794828	0.0092192666822388	0.15909474635752	0.00994051486035633
Quiescence- and senescence-associated cell cycle arrest - Toll-like receptor signaling	Quiescence- and senescence-associated cell cycle arrest	Toll-like receptor signaling	IME vs IME	6.020306	0.089000334476197	1.47833570183973	0.0662964455984289
Quiescence- and senescence-associated cell cycle arrest - Toll-like receptor signaling	Quiescence- and senescence-associated cell cycle arrest	Toll-like receptor signaling	TME vs TME	5.993893	0.00432383963195196	0.0721374208528441	0.00360405129911472
Quiescence- and senescence-associated cell cycle arrest - Translation elongation	Quiescence- and senescence-associated cell cycle arrest	Translation elongation	IME vs IME	6.020306	0.167684078500659	2.78530818267789	0.115083039053897
Quiescence- and senescence-associated cell cycle arrest - Translation elongation	Quiescence- and senescence-associated cell cycle arrest	Translation elongation	TME vs TME	5.993893	0.0266193766802754	0.444108325441878	0.0154039872244022
Quiescence- and senescence-associated cell cycle arrest - Translation elongation	Quiescence- and senescence-associated cell cycle arrest	Translation elongation	FME vs FME	5.794828	0.00463690631324606	0.0800180165316925	0.00614726560669303
Quiescence- and senescence-associated cell cycle arrest - Transmembrane glucose transport	Quiescence- and senescence-associated cell cycle arrest	Transmembrane glucose transport	TME vs TME	5.993893	0.0173594897124074	0.289619625557025	0.0149472294695646
Quiescence- and senescence-associated cell cycle arrest - Transmembrane glucose transport	Quiescence- and senescence-associated cell cycle arrest	Transmembrane glucose transport	FME vs FME	5.794828	0.0149248503691585	0.257554680404212	0.0127189163817492
Quiescence- and senescence-associated cell cycle arrest - Transmembrane glucose transport	Quiescence- and senescence-associated cell cycle arrest	Transmembrane glucose transport	IME vs IME	6.020306	0.0364963795838885	0.606221327642167	0.0267896172602696
Quiescence- and senescence-associated cell cycle arrest - U1 and U2 snRNP recruitment and pre-spliceosome assembly	Quiescence- and senescence-associated cell cycle arrest	U1 and U2 snRNP recruitment and pre-spliceosome assembly	IME vs IME	6.020306	0.127043267361244	2.110245977432	0.0765786244793269
Quiescence- and senescence-associated cell cycle arrest - U1 and U2 snRNP recruitment and pre-spliceosome assembly	Quiescence- and senescence-associated cell cycle arrest	U1 and U2 snRNP recruitment and pre-spliceosome assembly	FME vs FME	5.794828	0.0200400346363062	0.345826228630672	0.0208870877525012
Quiescence- and senescence-associated cell cycle arrest - U1 and U2 snRNP recruitment and pre-spliceosome assembly	Quiescence- and senescence-associated cell cycle arrest	U1 and U2 snRNP recruitment and pre-spliceosome assembly	TME vs TME	5.993893	0.0114025606951245	0.190236315330909	0.0077328702738102
Quiescence- and senescence-associated cell cycle arrest - U2 snRNP-selective component synthesis	Quiescence- and senescence-associated cell cycle arrest	U2 snRNP-selective component synthesis	IME vs IME	6.020306	0.0221466189354611	0.367865330394778	0.0121069439602571
Quiescence- and senescence-associated cell cycle arrest - U2 snRNP-selective component synthesis	Quiescence- and senescence-associated cell cycle arrest	U2 snRNP-selective component synthesis	FME vs FME	5.794828	0.0123299940501796	0.212775846888366	0.0107089329779737
Quiescence- and senescence-associated cell cycle arrest - U2 snRNP-selective component synthesis	Quiescence- and senescence-associated cell cycle arrest	U2 snRNP-selective component synthesis	TME vs TME	5.993893	0.00867692425616245	0.144762754878693	0.0104794775780607
Quiescence- and senescence-associated cell cycle arrest - U4-U6 di-snRNP-selective component synthesis	Quiescence- and senescence-associated cell cycle arrest	U4-U6 di-snRNP-selective component synthesis	IME vs IME	6.020306	0.0137837145403526	0.228953716060702	0.0110999654354253
Quiescence- and senescence-associated cell cycle arrest - U4-U6 di-snRNP-selective component synthesis	Quiescence- and senescence-associated cell cycle arrest	U4-U6 di-snRNP-selective component synthesis	FME vs FME	5.794828	0.116087879092982	2.00330159827804	0.122314298395995
Quiescence- and senescence-associated cell cycle arrest - U4-U6 di-snRNP-selective component synthesis	Quiescence- and senescence-associated cell cycle arrest	U4-U6 di-snRNP-selective component synthesis	TME vs TME	5.993893	0.14829613501595	2.47412059953444	0.152560783873288
Quiescence- and senescence-associated cell cycle arrest - U4-U6-U5 tri-snRNP recruitment and pre-catalytic spliceosome assembly	Quiescence- and senescence-associated cell cycle arrest	U4-U6-U5 tri-snRNP recruitment and pre-catalytic spliceosome assembly	FME vs FME	5.794828	0.00307308654810525	0.0530315416352383	0.00246917015458872
Quiescence- and senescence-associated cell cycle arrest - U4-U6-U5 tri-snRNP recruitment and pre-catalytic spliceosome assembly	Quiescence- and senescence-associated cell cycle arrest	U4-U6-U5 tri-snRNP recruitment and pre-catalytic spliceosome assembly	TME vs TME	5.993893	0.0043255041810088	0.0721651916043206	0.00526466050118272
Quiescence- and senescence-associated cell cycle arrest - U5 snRNP-selective component synthesis	Quiescence- and senescence-associated cell cycle arrest	U5 snRNP-selective component synthesis	IME vs IME	6.020306	0.0138264569152199	0.229663686187439	0.0075585415331025
Quiescence- and senescence-associated cell cycle arrest - U5 snRNP-selective component synthesis	Quiescence- and senescence-associated cell cycle arrest	U5 snRNP-selective component synthesis	TME vs TME	5.993893	0.130886518593384	2.18366467756162	0.123617509697773
Quiescence- and senescence-associated cell cycle arrest - U5 snRNP-selective component synthesis	Quiescence- and senescence-associated cell cycle arrest	U5 snRNP-selective component synthesis	FME vs FME	5.794828	0.105626737343982	1.82277610199604	0.0908312908046738
Quiescence- and senescence-associated cell cycle arrest - Upstream regulation of contractile ring	Quiescence- and senescence-associated cell cycle arrest	Upstream regulation of contractile ring	GME vs GME	5.189298	0.139797296194683	2.69395377409665	0.122273227295903
Quiescence- and senescence-associated cell cycle arrest - Upstream regulation of contractile ring	Quiescence- and senescence-associated cell cycle arrest	Upstream regulation of contractile ring	FME vs FME	5.794828	0.0490446146320339	0.846351536843811	0.138149321233898
Quiescence- and senescence-associated cell cycle arrest - VDJ recombination	Quiescence- and senescence-associated cell cycle arrest	VDJ recombination	TME vs TME	5.993893	0.0545573201450953	0.91021515572107	0.0470794634745161
Quiescence- and senescence-associated cell cycle arrest - VDJ recombination	Quiescence- and senescence-associated cell cycle arrest	VDJ recombination	FME vs FME	5.794828	0.054030748625393	0.932396094433878	0.0300137545749874
Quiescence- and senescence-associated cell cycle arrest - Viral RNA-activated RIG-I-like signaling	Quiescence- and senescence-associated cell cycle arrest	Viral RNA-activated RIG-I-like signaling	IME vs IME	6.020306	0.187237521520212	3.11009969138199	0.132434268056134
Quiescence- and senescence-associated cell cycle arrest - Viral RNA-activated RIG-I-like signaling	Quiescence- and senescence-associated cell cycle arrest	Viral RNA-activated RIG-I-like signaling	FME vs FME	5.794828	0.00498245759957841	0.0859811149154795	0.00537687068714146
Quiescence- and senescence-associated cell cycle arrest - Viral RNA-activated RIG-I-like signaling	Quiescence- and senescence-associated cell cycle arrest	Viral RNA-activated RIG-I-like signaling	TME vs TME	5.993893	0.0345398814345492	0.576251243186508	0.0341950501299301
Quiescence- and senescence-associated cell cycle arrest - Vitamin D receptor signaling	Quiescence- and senescence-associated cell cycle arrest	Vitamin D receptor signaling	TME vs TME	5.993893	0.061929838220202	1.03321565629446	0.0582133437894796
Quiescence- and senescence-associated cell cycle arrest - Vitamin D receptor signaling	Quiescence- and senescence-associated cell cycle arrest	Vitamin D receptor signaling	FME vs FME	5.794828	0.0230594471019511	0.397931529076744	0.0282528901218657
Quiescence- and senescence-associated cell cycle arrest - Vitamin D receptor signaling	Quiescence- and senescence-associated cell cycle arrest	Vitamin D receptor signaling	GME vs GME	5.189298	0.0530431547536849	1.02216431095838	0.0463940140062291
Rab1 activation in cis-Golgi vesicle tethering and autophagosome biogenesis - Abscission checkpoint	Rab1 activation in cis-Golgi vesicle tethering and autophagosome biogenesis	Abscission checkpoint	FME vs FME	6.253309	0.0386044796623223	0.617344782282384	0.0268951181321893
Rab1 activation in cis-Golgi vesicle tethering and autophagosome biogenesis - Abscission checkpoint	Rab1 activation in cis-Golgi vesicle tethering and autophagosome biogenesis	Abscission checkpoint	TME vs TME	6.177809	0.00676568018833085	0.109515860533631	0.00585358326425668
Rab1 activation in cis-Golgi vesicle tethering and autophagosome biogenesis - Actin filament branching	Rab1 activation in cis-Golgi vesicle tethering and autophagosome biogenesis	Actin filament branching	IME vs IME	5.933498	0.0517353874942847	0.871920577543929	0.0232427501963738
Rab1 activation in cis-Golgi vesicle tethering and autophagosome biogenesis - Actin filament branching	Rab1 activation in cis-Golgi vesicle tethering and autophagosome biogenesis	Actin filament branching	TME vs TME	6.177809	0.0079986975284333	0.129474674916715	0.00673373513809659
Rab1 activation in cis-Golgi vesicle tethering and autophagosome biogenesis - Actin filament branching	Rab1 activation in cis-Golgi vesicle tethering and autophagosome biogenesis	Actin filament branching	FME vs FME	6.253309	0.0137952563590711	0.220607287237507	0.0110526023030072
Rab1 activation in cis-Golgi vesicle tethering and autophagosome biogenesis - Actin filament severing and depolymerization	Rab1 activation in cis-Golgi vesicle tethering and autophagosome biogenesis	Actin filament severing and depolymerization	FME vs FME	6.253309	0.00894388736904718	0.14302646348039	0.00737623662237351
Rab1 activation in cis-Golgi vesicle tethering and autophagosome biogenesis - Adrenergic receptor signaling	Rab1 activation in cis-Golgi vesicle tethering and autophagosome biogenesis	Adrenergic receptor signaling	IME vs IME	5.933498	0.0286922387834983	0.48356366160203	0.0128903362073635
Rab1 activation in cis-Golgi vesicle tethering and autophagosome biogenesis - Adrenergic receptor signaling	Rab1 activation in cis-Golgi vesicle tethering and autophagosome biogenesis	Adrenergic receptor signaling	FME vs FME	6.253309	0.00832428247525881	0.133118031826791	0.00818918739302004
Rab1 activation in cis-Golgi vesicle tethering and autophagosome biogenesis - alpha and beta tubulin biogenesis and heterodimer assembly	Rab1 activation in cis-Golgi vesicle tethering and autophagosome biogenesis	alpha and beta tubulin biogenesis and heterodimer assembly	TME vs TME	6.177809	0.0157862686582935	0.255531853206708	0.0179222937520201
Rab1 activation in cis-Golgi vesicle tethering and autophagosome biogenesis - alpha and beta tubulin biogenesis and heterodimer assembly	Rab1 activation in cis-Golgi vesicle tethering and autophagosome biogenesis	alpha and beta tubulin biogenesis and heterodimer assembly	IME vs IME	5.933498	0.0778246132309239	1.31161444809776	0.0358025139832329
Rab1 activation in cis-Golgi vesicle tethering and autophagosome biogenesis - Assembly and maturation of respiratory chain complexes	Rab1 activation in cis-Golgi vesicle tethering and autophagosome biogenesis	Assembly and maturation of respiratory chain complexes	FME vs FME	6.253309	0.0245555032253731	0.392680122231971	0.0199475274151845
Rab1 activation in cis-Golgi vesicle tethering and autophagosome biogenesis - Assembly and maturation of respiratory chain complexes	Rab1 activation in cis-Golgi vesicle tethering and autophagosome biogenesis	Assembly and maturation of respiratory chain complexes	TME vs TME	6.177809	0.0180952135153173	0.292906673757315	0.0255912935214735
Rab1 activation in cis-Golgi vesicle tethering and autophagosome biogenesis - Autophagosome nucleation and elongation	Rab1 activation in cis-Golgi vesicle tethering and autophagosome biogenesis	Autophagosome nucleation and elongation	FME vs FME	6.253309	0.022370875412338	0.357744576062118	0.0159553256068427
Rab1 activation in cis-Golgi vesicle tethering and autophagosome biogenesis - Autophagosome nucleation and elongation	Rab1 activation in cis-Golgi vesicle tethering and autophagosome biogenesis	Autophagosome nucleation and elongation	TME vs TME	6.177809	0.0172532527091537	0.279277879658884	0.0279347524275838
Rab1 activation in cis-Golgi vesicle tethering and autophagosome biogenesis - Basement membrane attachment to cell surface	Rab1 activation in cis-Golgi vesicle tethering and autophagosome biogenesis	Basement membrane attachment to cell surface	TME vs TME	6.177809	0.0178587243345957	0.289078630543229	0.0172245910216694
Rab1 activation in cis-Golgi vesicle tethering and autophagosome biogenesis - Biogenesis of mitochondrial-derived vesicles	Rab1 activation in cis-Golgi vesicle tethering and autophagosome biogenesis	Biogenesis of mitochondrial-derived vesicles	TME vs TME	6.177809	0.00315227807558191	0.0510258298469499	0.00411961820204895
Rab1 activation in cis-Golgi vesicle tethering and autophagosome biogenesis - Biosynthesis of fibril-forming collagen	Rab1 activation in cis-Golgi vesicle tethering and autophagosome biogenesis	Biosynthesis of fibril-forming collagen	FME vs FME	6.253309	0.0179054400535423	0.286335422422824	0.0145551635376361
Rab1 activation in cis-Golgi vesicle tethering and autophagosome biogenesis - Bone morphogenetic protein receptor signaling	Rab1 activation in cis-Golgi vesicle tethering and autophagosome biogenesis	Bone morphogenetic protein receptor signaling	FME vs FME	6.253309	0.00416691213928623	0.066635309941197	0.00322288481652562
Rab1 activation in cis-Golgi vesicle tethering and autophagosome biogenesis - Bridge-mediated phospholipid transfer at organelle contact sites	Rab1 activation in cis-Golgi vesicle tethering and autophagosome biogenesis	Bridge-mediated phospholipid transfer at organelle contact sites	TME vs TME	6.177809	0.0221730943849695	0.35891520803061	0.0273867439950366
Rab1 activation in cis-Golgi vesicle tethering and autophagosome biogenesis - Bridge-mediated phospholipid transfer at organelle contact sites	Rab1 activation in cis-Golgi vesicle tethering and autophagosome biogenesis	Bridge-mediated phospholipid transfer at organelle contact sites	FME vs FME	6.253309	0.0333136962896636	0.532737049245509	0.0343801444997367
Rab1 activation in cis-Golgi vesicle tethering and autophagosome biogenesis - Bridge-mediated phospholipid transfer at organelle contact sites	Rab1 activation in cis-Golgi vesicle tethering and autophagosome biogenesis	Bridge-mediated phospholipid transfer at organelle contact sites	IME vs IME	5.933498	0.0689541701588617	1.16211674022194	0.0309784971104686
Rab1 activation in cis-Golgi vesicle tethering and autophagosome biogenesis - Calcineurin-NFAT signaling pathway	Rab1 activation in cis-Golgi vesicle tethering and autophagosome biogenesis	Calcineurin-NFAT signaling pathway	IME vs IME	5.933498	0.0664904213796322	1.1205940347286	0.0358944488254557
Rab1 activation in cis-Golgi vesicle tethering and autophagosome biogenesis - Calcineurin-NFAT signaling pathway	Rab1 activation in cis-Golgi vesicle tethering and autophagosome biogenesis	Calcineurin-NFAT signaling pathway	TME vs TME	6.177809	0.00315725373165871	0.0511063706413418	0.00411501075734772
Rab1 activation in cis-Golgi vesicle tethering and autophagosome biogenesis - Canonical deadenylation of cytosolic mRNA by CCR4-NOT complex	Rab1 activation in cis-Golgi vesicle tethering and autophagosome biogenesis	Canonical deadenylation of cytosolic mRNA by CCR4-NOT complex	TME vs TME	6.177809	0.0998737538227422	1.61665343175496	0.0983846965939253
Rab1 activation in cis-Golgi vesicle tethering and autophagosome biogenesis - Canonical deadenylation of cytosolic mRNA by CCR4-NOT complex	Rab1 activation in cis-Golgi vesicle tethering and autophagosome biogenesis	Canonical deadenylation of cytosolic mRNA by CCR4-NOT complex	FME vs FME	6.253309	0.0263584963067359	0.421512744274974	0.0293118220364149
Rab1 activation in cis-Golgi vesicle tethering and autophagosome biogenesis - Canonical deadenylation of cytosolic mRNA by CCR4-NOT complex	Rab1 activation in cis-Golgi vesicle tethering and autophagosome biogenesis	Canonical deadenylation of cytosolic mRNA by CCR4-NOT complex	IME vs IME	5.933498	0.0897293530433321	1.51225057194803	0.0510911653620082
Rab1 activation in cis-Golgi vesicle tethering and autophagosome biogenesis - Cardiolipin biosynthesis and remodeling	Rab1 activation in cis-Golgi vesicle tethering and autophagosome biogenesis	Cardiolipin biosynthesis and remodeling	TME vs TME	6.177809	0.00903248723359309	0.146208597600003	0.00683871357206559
Rab1 activation in cis-Golgi vesicle tethering and autophagosome biogenesis - Cardiomyocyte action potential plateau maintenance and repolarization	Rab1 activation in cis-Golgi vesicle tethering and autophagosome biogenesis	Cardiomyocyte action potential plateau maintenance and repolarization	FME vs FME	6.253309	0.00690752505832395	0.110461909875269	0.00626687213771683
Rab1 activation in cis-Golgi vesicle tethering and autophagosome biogenesis - Cardiomyocyte action potential plateau maintenance and repolarization	Rab1 activation in cis-Golgi vesicle tethering and autophagosome biogenesis	Cardiomyocyte action potential plateau maintenance and repolarization	TME vs TME	6.177809	0.00416319762918766	0.067389554078899	0.00370238436587215
Rab1 activation in cis-Golgi vesicle tethering and autophagosome biogenesis - Cardiomyocyte pacemaker current generation	Rab1 activation in cis-Golgi vesicle tethering and autophagosome biogenesis	Cardiomyocyte pacemaker current generation	FME vs FME	6.253309	0.00722153338869169	0.11548338422336	0.00918997566698361
Rab1 activation in cis-Golgi vesicle tethering and autophagosome biogenesis - Cardiomyocyte pacemaker current generation	Rab1 activation in cis-Golgi vesicle tethering and autophagosome biogenesis	Cardiomyocyte pacemaker current generation	TME vs TME	6.177809	0.00832639525837533	0.134779108157798	0.0074047687317443
Rab1 activation in cis-Golgi vesicle tethering and autophagosome biogenesis - Carnitine biosynthesis and transmembrane transport	Rab1 activation in cis-Golgi vesicle tethering and autophagosome biogenesis	Carnitine biosynthesis and transmembrane transport	TME vs TME	6.177809	0.0449710730789325	0.727945399466942	0.0404775320923017
Rab1 activation in cis-Golgi vesicle tethering and autophagosome biogenesis - Carnitine biosynthesis and transmembrane transport	Rab1 activation in cis-Golgi vesicle tethering and autophagosome biogenesis	Carnitine biosynthesis and transmembrane transport	FME vs FME	6.253309	0.0152646066697572	0.244104450146618	0.0160932994924094
Rab1 activation in cis-Golgi vesicle tethering and autophagosome biogenesis - Carnitine biosynthesis and transmembrane transport	Rab1 activation in cis-Golgi vesicle tethering and autophagosome biogenesis	Carnitine biosynthesis and transmembrane transport	IME vs IME	5.933498	0.0457091866930635	0.770358209163544	0.153753587235843
Rab1 activation in cis-Golgi vesicle tethering and autophagosome biogenesis - Carrier-mediated zinc transmembrane transport	Rab1 activation in cis-Golgi vesicle tethering and autophagosome biogenesis	Carrier-mediated zinc transmembrane transport	TME vs TME	6.177809	0.0104191622730472	0.168654664514051	0.0123674307122808
Rab1 activation in cis-Golgi vesicle tethering and autophagosome biogenesis - Catabolism of branched-chain amino acids	Rab1 activation in cis-Golgi vesicle tethering and autophagosome biogenesis	Catabolism of branched-chain amino acids	TME vs TME	6.177809	0.0355644631388549	0.575680888935008	0.0376846468094731
Rab1 activation in cis-Golgi vesicle tethering and autophagosome biogenesis - Catabolism of branched-chain amino acids	Rab1 activation in cis-Golgi vesicle tethering and autophagosome biogenesis	Catabolism of branched-chain amino acids	FME vs FME	6.253309	0.00549436289444928	0.0878632815290783	0.00453133174942525
Rab1 activation in cis-Golgi vesicle tethering and autophagosome biogenesis - Cellular uptake and efflux of free cholesterol	Rab1 activation in cis-Golgi vesicle tethering and autophagosome biogenesis	Cellular uptake and efflux of free cholesterol	IME vs IME	5.933498	0.0341343559237605	0.57528219604856	0.0153352733259749
Rab1 activation in cis-Golgi vesicle tethering and autophagosome biogenesis - Cellular uptake and export of free and transferrin-bound iron	Rab1 activation in cis-Golgi vesicle tethering and autophagosome biogenesis	Cellular uptake and export of free and transferrin-bound iron	TME vs TME	6.177809	0.0525015950848735	0.849841731364288	0.0493856065729472
Rab1 activation in cis-Golgi vesicle tethering and autophagosome biogenesis - Cellular uptake and export of free and transferrin-bound iron	Rab1 activation in cis-Golgi vesicle tethering and autophagosome biogenesis	Cellular uptake and export of free and transferrin-bound iron	FME vs FME	6.253309	0.0403857199160866	0.645829543280885	0.062838742936126
Rab1 activation in cis-Golgi vesicle tethering and autophagosome biogenesis - Cellular urate import and export	Rab1 activation in cis-Golgi vesicle tethering and autophagosome biogenesis	Cellular urate import and export	TME vs TME	6.177809	0.00315725373165871	0.0511063706413418	0.00228616679080813
Rab1 activation in cis-Golgi vesicle tethering and autophagosome biogenesis - Cellular xenobiotic uptake and efflux	Rab1 activation in cis-Golgi vesicle tethering and autophagosome biogenesis	Cellular xenobiotic uptake and efflux	TME vs TME	6.177809	0.0136605018108228	0.221122129555249	0.0112031541427134
Rab1 activation in cis-Golgi vesicle tethering and autophagosome biogenesis - Cellular xenobiotic uptake and efflux	Rab1 activation in cis-Golgi vesicle tethering and autophagosome biogenesis	Cellular xenobiotic uptake and efflux	FME vs FME	6.253309	0.0332805564066131	0.532207091736287	0.0177176569853288
Rab1 activation in cis-Golgi vesicle tethering and autophagosome biogenesis - Centriole disengagement	Rab1 activation in cis-Golgi vesicle tethering and autophagosome biogenesis	Centriole disengagement	TME vs TME	6.177809	0.0208174177233482	0.336970910920781	0.0180321892350905
Rab1 activation in cis-Golgi vesicle tethering and autophagosome biogenesis - Centriole disengagement	Rab1 activation in cis-Golgi vesicle tethering and autophagosome biogenesis	Centriole disengagement	FME vs FME	6.253309	0.0117096944017859	0.187255955896723	0.00945608773322068
Rab1 activation in cis-Golgi vesicle tethering and autophagosome biogenesis - Centriole duplication	Rab1 activation in cis-Golgi vesicle tethering and autophagosome biogenesis	Centriole duplication	FME vs FME	6.253309	0.00553274804111273	0.0884771188406314	0.00334332827128857
Rab1 activation in cis-Golgi vesicle tethering and autophagosome biogenesis - Centrosomal distal appendage organization for ciliogenesis	Rab1 activation in cis-Golgi vesicle tethering and autophagosome biogenesis	Centrosomal distal appendage organization for ciliogenesis	FME vs FME	6.253309	0.00894388736904718	0.14302646348039	0.0087987366965121
Rab1 activation in cis-Golgi vesicle tethering and autophagosome biogenesis - Centrosomal distal appendage organization for ciliogenesis	Rab1 activation in cis-Golgi vesicle tethering and autophagosome biogenesis	Centrosomal distal appendage organization for ciliogenesis	TME vs TME	6.177809	0.0176174067097273	0.285172429449808	0.015570153206255
Rab1 activation in cis-Golgi vesicle tethering and autophagosome biogenesis - Centrosomal subdistal appendage organization for microtubule anchoring	Rab1 activation in cis-Golgi vesicle tethering and autophagosome biogenesis	Centrosomal subdistal appendage organization for microtubule anchoring	IME vs IME	5.933498	0.153514760127781	2.58725574109055	0.122149408790479
Rab1 activation in cis-Golgi vesicle tethering and autophagosome biogenesis - Centrosomal subdistal appendage organization for microtubule anchoring	Rab1 activation in cis-Golgi vesicle tethering and autophagosome biogenesis	Centrosomal subdistal appendage organization for microtubule anchoring	FME vs FME	6.253309	0.080619321834498	1.28922648669312	0.0559375662314133
Rab1 activation in cis-Golgi vesicle tethering and autophagosome biogenesis - Centrosomal subdistal appendage organization for microtubule anchoring	Rab1 activation in cis-Golgi vesicle tethering and autophagosome biogenesis	Centrosomal subdistal appendage organization for microtubule anchoring	TME vs TME	6.177809	0.00379072409219972	0.0613603362037184	0.00243699791805638
Rab1 activation in cis-Golgi vesicle tethering and autophagosome biogenesis - Centrosome biogenesis and maturation	Rab1 activation in cis-Golgi vesicle tethering and autophagosome biogenesis	Centrosome biogenesis and maturation	FME vs FME	6.253309	0.0264482629178302	0.422948249933048	0.029689568410708
Rab1 activation in cis-Golgi vesicle tethering and autophagosome biogenesis - Centrosome biogenesis and maturation	Rab1 activation in cis-Golgi vesicle tethering and autophagosome biogenesis	Centrosome biogenesis and maturation	TME vs TME	6.177809	0.0104526252433163	0.169196328601478	0.0136234427051176
Rab1 activation in cis-Golgi vesicle tethering and autophagosome biogenesis - Centrosome disjunction and separation	Rab1 activation in cis-Golgi vesicle tethering and autophagosome biogenesis	Centrosome disjunction and separation	IME vs IME	5.933498	0.0507852525718538	0.855907511237967	0.0385701523452791
Rab1 activation in cis-Golgi vesicle tethering and autophagosome biogenesis - Centrosome disjunction and separation	Rab1 activation in cis-Golgi vesicle tethering and autophagosome biogenesis	Centrosome disjunction and separation	FME vs FME	6.253309	0.0333376200847161	0.533119627386109	0.0299988400885835
Rab1 activation in cis-Golgi vesicle tethering and autophagosome biogenesis - Ceramide biosynthesis	Rab1 activation in cis-Golgi vesicle tethering and autophagosome biogenesis	Ceramide biosynthesis	FME vs FME	6.253309	0.0294830516003957	0.471479171082594	0.0395622181245571
Rab1 activation in cis-Golgi vesicle tethering and autophagosome biogenesis - Ceramide biosynthesis	Rab1 activation in cis-Golgi vesicle tethering and autophagosome biogenesis	Ceramide biosynthesis	TME vs TME	6.177809	0.00418608491352537	0.0677600298580889	0.00303114324225594
Rab1 activation in cis-Golgi vesicle tethering and autophagosome biogenesis - Channel-mediated chloride transmembrane movement	Rab1 activation in cis-Golgi vesicle tethering and autophagosome biogenesis	Channel-mediated chloride transmembrane movement	TME vs TME	6.177809	0.00631450487294221	0.102212699352359	0.00742694709129982
Rab1 activation in cis-Golgi vesicle tethering and autophagosome biogenesis - Channel-mediated chloride transmembrane movement	Rab1 activation in cis-Golgi vesicle tethering and autophagosome biogenesis	Channel-mediated chloride transmembrane movement	FME vs FME	6.253309	0.0182789729615965	0.292308785975839	0.014028632295404
Rab1 activation in cis-Golgi vesicle tethering and autophagosome biogenesis - Chaperone-mediated autophagy	Rab1 activation in cis-Golgi vesicle tethering and autophagosome biogenesis	Chaperone-mediated autophagy	FME vs FME	6.253309	0.0455395514858504	0.728247207142347	0.0500891167080543
Rab1 activation in cis-Golgi vesicle tethering and autophagosome biogenesis - Chaperone-mediated autophagy	Rab1 activation in cis-Golgi vesicle tethering and autophagosome biogenesis	Chaperone-mediated autophagy	TME vs TME	6.177809	0.0775041950259073	1.25455806023291	0.0836218914902832
Rab1 activation in cis-Golgi vesicle tethering and autophagosome biogenesis - Cholesterol-sensitive control of SREBP activation	Rab1 activation in cis-Golgi vesicle tethering and autophagosome biogenesis	Cholesterol-sensitive control of SREBP activation	TME vs TME	6.177809	0.0157923588568654	0.255630435066751	0.012635514458635
Rab1 activation in cis-Golgi vesicle tethering and autophagosome biogenesis - Clathrin-mediated endosomal vesicle biogenesis for retrograde transport to the TGN	Rab1 activation in cis-Golgi vesicle tethering and autophagosome biogenesis	Clathrin-mediated endosomal vesicle biogenesis for retrograde transport to the TGN	TME vs TME	6.177809	0.0365058328947611	0.59091881269561	0.0353316162714816
Rab1 activation in cis-Golgi vesicle tethering and autophagosome biogenesis - Clathrin-mediated endosomal vesicle biogenesis for retrograde transport to the TGN	Rab1 activation in cis-Golgi vesicle tethering and autophagosome biogenesis	Clathrin-mediated endosomal vesicle biogenesis for retrograde transport to the TGN	FME vs FME	6.253309	0.0668523005889245	1.06907072218425	0.0634466046628192
Rab1 activation in cis-Golgi vesicle tethering and autophagosome biogenesis - Coagulation cascade	Rab1 activation in cis-Golgi vesicle tethering and autophagosome biogenesis	Coagulation cascade	TME vs TME	6.177809	0.00510986318454169	0.0827132007849549	0.00500699340419773
Rab1 activation in cis-Golgi vesicle tethering and autophagosome biogenesis - Common gamma chain family receptor signaling	Rab1 activation in cis-Golgi vesicle tethering and autophagosome biogenesis	Common gamma chain family receptor signaling	IME vs IME	5.933498	0.0172583024148538	0.290862207432958	0.00775350164113945
Rab1 activation in cis-Golgi vesicle tethering and autophagosome biogenesis - Common gamma chain family receptor signaling	Rab1 activation in cis-Golgi vesicle tethering and autophagosome biogenesis	Common gamma chain family receptor signaling	FME vs FME	6.253309	0.00276236950270324	0.0441745210438421	0.00228097554996386
Rab1 activation in cis-Golgi vesicle tethering and autophagosome biogenesis - Contractile ring assembly and constriction	Rab1 activation in cis-Golgi vesicle tethering and autophagosome biogenesis	Contractile ring assembly and constriction	FME vs FME	6.253309	0.00274717753512489	0.0439315782040697	0.00226566264831092
Rab1 activation in cis-Golgi vesicle tethering and autophagosome biogenesis - Contractile ring assembly and constriction	Rab1 activation in cis-Golgi vesicle tethering and autophagosome biogenesis	Contractile ring assembly and constriction	TME vs TME	6.177809	0.0146406154228637	0.236987198943027	0.00899987612453182
Rab1 activation in cis-Golgi vesicle tethering and autophagosome biogenesis - Contractile ring assembly and constriction	Rab1 activation in cis-Golgi vesicle tethering and autophagosome biogenesis	Contractile ring assembly and constriction	IME vs IME	5.933498	0.248397201926825	4.18635371752574	0.278652501271983
Rab1 activation in cis-Golgi vesicle tethering and autophagosome biogenesis - COP9 signalosome-mediated regulation of cullin-RING ubiquitin ligases	Rab1 activation in cis-Golgi vesicle tethering and autophagosome biogenesis	COP9 signalosome-mediated regulation of cullin-RING ubiquitin ligases	FME vs FME	6.253309	0.00828712447456901	0.132523818459675	0.0110245289691187
Rab1 activation in cis-Golgi vesicle tethering and autophagosome biogenesis - COP9 signalosome-mediated regulation of cullin-RING ubiquitin ligases	Rab1 activation in cis-Golgi vesicle tethering and autophagosome biogenesis	COP9 signalosome-mediated regulation of cullin-RING ubiquitin ligases	TME vs TME	6.177809	0.0378872936599482	0.61328047630984	0.0505242168417733
Rab1 activation in cis-Golgi vesicle tethering and autophagosome biogenesis - C-type lectin receptor signaling	Rab1 activation in cis-Golgi vesicle tethering and autophagosome biogenesis	C-type lectin receptor signaling	IME vs IME	5.933498	0.154670052642951	2.60672642384461	0.0812558983438076
Rab1 activation in cis-Golgi vesicle tethering and autophagosome biogenesis - C-type lectin receptor signaling	Rab1 activation in cis-Golgi vesicle tethering and autophagosome biogenesis	C-type lectin receptor signaling	TME vs TME	6.177809	0.00525029162323965	0.0849863116739275	0.00385929968886135
Rab1 activation in cis-Golgi vesicle tethering and autophagosome biogenesis - C-type lectin receptor signaling	Rab1 activation in cis-Golgi vesicle tethering and autophagosome biogenesis	C-type lectin receptor signaling	FME vs FME	6.253309	0.00692818449193531	0.110792285874543	0.00764704061435803
Rab1 activation in cis-Golgi vesicle tethering and autophagosome biogenesis - Cytosolic and nuclear iron-sulfur protein assembly	Rab1 activation in cis-Golgi vesicle tethering and autophagosome biogenesis	Cytosolic and nuclear iron-sulfur protein assembly	FME vs FME	6.253309	0.0166723286800427	0.266616082101135	0.0137500659741739
Rab1 activation in cis-Golgi vesicle tethering and autophagosome biogenesis - Cytosolic and nuclear iron-sulfur protein assembly	Rab1 activation in cis-Golgi vesicle tethering and autophagosome biogenesis	Cytosolic and nuclear iron-sulfur protein assembly	TME vs TME	6.177809	0.0067945993620861	0.109983974324346	0.00516715339060944
Rab1 activation in cis-Golgi vesicle tethering and autophagosome biogenesis - Cytosolic protein acetylation and deacetylation	Rab1 activation in cis-Golgi vesicle tethering and autophagosome biogenesis	Cytosolic protein acetylation and deacetylation	TME vs TME	6.177809	0.00377827177084216	0.0611587708546103	0.00363920707288868
Rab1 activation in cis-Golgi vesicle tethering and autophagosome biogenesis - Cytosolic protein folding	Rab1 activation in cis-Golgi vesicle tethering and autophagosome biogenesis	Cytosolic protein folding	FME vs FME	6.253309	0.0733208996265547	1.1725135324355	0.0631864370791047
Rab1 activation in cis-Golgi vesicle tethering and autophagosome biogenesis - Degradation of deadenylated mRNA by cytosolic exosome	Rab1 activation in cis-Golgi vesicle tethering and autophagosome biogenesis	Degradation of deadenylated mRNA by cytosolic exosome	TME vs TME	6.177809	0.0167367833220875	0.270917805314639	0.0120767521200893
Rab1 activation in cis-Golgi vesicle tethering and autophagosome biogenesis - Degradation of deadenylated mRNA by cytosolic exosome	Rab1 activation in cis-Golgi vesicle tethering and autophagosome biogenesis	Degradation of deadenylated mRNA by cytosolic exosome	FME vs FME	6.253309	0.0137952563590711	0.220607287237507	0.0137568721293953
Rab1 activation in cis-Golgi vesicle tethering and autophagosome biogenesis - Degradation of pre-mRNA by nuclear exosome	Rab1 activation in cis-Golgi vesicle tethering and autophagosome biogenesis	Degradation of pre-mRNA by nuclear exosome	TME vs TME	6.177809	0.0362040850156413	0.586034428904754	0.0347206568701182
Rab1 activation in cis-Golgi vesicle tethering and autophagosome biogenesis - Degradation of pre-mRNA by nuclear exosome	Rab1 activation in cis-Golgi vesicle tethering and autophagosome biogenesis	Degradation of pre-mRNA by nuclear exosome	FME vs FME	6.253309	0.031867907581963	0.509616672470871	0.024133579347923
Rab1 activation in cis-Golgi vesicle tethering and autophagosome biogenesis - DNA damage-induced G1-S arrest	Rab1 activation in cis-Golgi vesicle tethering and autophagosome biogenesis	DNA damage-induced G1-S arrest	TME vs TME	6.177809	0.0169546500383187	0.274444407259385	0.0110158673574586
Rab1 activation in cis-Golgi vesicle tethering and autophagosome biogenesis - DNA damage-induced G1-S arrest	Rab1 activation in cis-Golgi vesicle tethering and autophagosome biogenesis	DNA damage-induced G1-S arrest	IME vs IME	5.933498	0.0172631483879394	0.290943878874039	0.0142617410936153
Rab1 activation in cis-Golgi vesicle tethering and autophagosome biogenesis - Early endocytic vesicle and endosome fusion	Rab1 activation in cis-Golgi vesicle tethering and autophagosome biogenesis	Early endocytic vesicle and endosome fusion	TME vs TME	6.177809	0.159911535419511	2.58848318620311	0.140264339243942
Rab1 activation in cis-Golgi vesicle tethering and autophagosome biogenesis - Early endocytic vesicle and endosome fusion	Rab1 activation in cis-Golgi vesicle tethering and autophagosome biogenesis	Early endocytic vesicle and endosome fusion	IME vs IME	5.933498	0.126431903125792	2.1308157401082	0.119318793290479
Rab1 activation in cis-Golgi vesicle tethering and autophagosome biogenesis - Early endocytic vesicle and endosome fusion	Rab1 activation in cis-Golgi vesicle tethering and autophagosome biogenesis	Early endocytic vesicle and endosome fusion	FME vs FME	6.253309	0.0137479199274698	0.219850305164013	0.0187093405952189
Rab1 activation in cis-Golgi vesicle tethering and autophagosome biogenesis - Early endocytic vesicle and endosome tethering	Rab1 activation in cis-Golgi vesicle tethering and autophagosome biogenesis	Early endocytic vesicle and endosome tethering	FME vs FME	6.253309	0.205009541342773	3.27841669601854	0.205690426702915
Rab1 activation in cis-Golgi vesicle tethering and autophagosome biogenesis - Early endocytic vesicle and endosome tethering	Rab1 activation in cis-Golgi vesicle tethering and autophagosome biogenesis	Early endocytic vesicle and endosome tethering	IME vs IME	5.933498	0.0754630805216883	1.27181443763195	0.0428811271187537
Rab1 activation in cis-Golgi vesicle tethering and autophagosome biogenesis - Early endocytic vesicle and endosome tethering	Rab1 activation in cis-Golgi vesicle tethering and autophagosome biogenesis	Early endocytic vesicle and endosome tethering	TME vs TME	6.177809	0.276861580241292	4.48155002376875	0.283349356513797
Rab1 activation in cis-Golgi vesicle tethering and autophagosome biogenesis - Early endosome dynamics	Rab1 activation in cis-Golgi vesicle tethering and autophagosome biogenesis	Early endosome dynamics	TME vs TME	6.177809	0.0284686966861076	0.460821932025015	0.0209853699881452
Rab1 activation in cis-Golgi vesicle tethering and autophagosome biogenesis - Early endosome dynamics	Rab1 activation in cis-Golgi vesicle tethering and autophagosome biogenesis	Early endosome dynamics	FME vs FME	6.253309	0.0218686947720801	0.349713938148119	0.0161062704293999
Rab1 activation in cis-Golgi vesicle tethering and autophagosome biogenesis - Endogenous control of complement activity	Rab1 activation in cis-Golgi vesicle tethering and autophagosome biogenesis	Endogenous control of complement activity	TME vs TME	6.177809	0.0115854047618291	0.187532596398878	0.0121037598142321
Rab1 activation in cis-Golgi vesicle tethering and autophagosome biogenesis - Endoplasmic and sarcoplasmic calcium import, export and storage	Rab1 activation in cis-Golgi vesicle tethering and autophagosome biogenesis	Endoplasmic and sarcoplasmic calcium import, export and storage	FME vs FME	6.253309	0.00276237552778233	0.0441746173940888	0.00370287316157997
Rab1 activation in cis-Golgi vesicle tethering and autophagosome biogenesis - Endoplasmic reticulum-endosome and lysosome contact site formation	Rab1 activation in cis-Golgi vesicle tethering and autophagosome biogenesis	Endoplasmic reticulum-endosome and lysosome contact site formation	FME vs FME	6.253309	0.0166676348821485	0.266541021080641	0.00971736650805547
Rab1 activation in cis-Golgi vesicle tethering and autophagosome biogenesis - Endoplasmic reticulum-endosome and lysosome contact site formation	Rab1 activation in cis-Golgi vesicle tethering and autophagosome biogenesis	Endoplasmic reticulum-endosome and lysosome contact site formation	TME vs TME	6.177809	0.0315769764389873	0.511135562353418	0.0429776541340002
Rab1 activation in cis-Golgi vesicle tethering and autophagosome biogenesis - Endoplasmic reticulum-golgi contact site formation	Rab1 activation in cis-Golgi vesicle tethering and autophagosome biogenesis	Endoplasmic reticulum-golgi contact site formation	FME vs FME	6.253309	0.0154606538250232	0.247239544556475	0.0134620189414997
Rab1 activation in cis-Golgi vesicle tethering and autophagosome biogenesis - Endoplasmic reticulum-golgi contact site formation	Rab1 activation in cis-Golgi vesicle tethering and autophagosome biogenesis	Endoplasmic reticulum-golgi contact site formation	TME vs TME	6.177809	0.00208152698988657	0.0336936144150859	0.00158295856315732
Rab1 activation in cis-Golgi vesicle tethering and autophagosome biogenesis - Endoplasmic reticulum-plasma membrane contact site formation	Rab1 activation in cis-Golgi vesicle tethering and autophagosome biogenesis	Endoplasmic reticulum-plasma membrane contact site formation	FME vs FME	6.253309	0.0248006645743464	0.396600627855407	0.0286089817140127
Rab1 activation in cis-Golgi vesicle tethering and autophagosome biogenesis - Endosomal recycling to plasma membrane	Rab1 activation in cis-Golgi vesicle tethering and autophagosome biogenesis	Endosomal recycling to plasma membrane	FME vs FME	6.253309	0.0208107233094837	0.332795353363385	0.0220450668920114
Rab1 activation in cis-Golgi vesicle tethering and autophagosome biogenesis - Endosomal sorting for retrograde clathrin-independent transport to the TGN	Rab1 activation in cis-Golgi vesicle tethering and autophagosome biogenesis	Endosomal sorting for retrograde clathrin-independent transport to the TGN	TME vs TME	6.177809	0.0163427144637037	0.264539024625324	0.0197710317297376
Rab1 activation in cis-Golgi vesicle tethering and autophagosome biogenesis - Endosomal sorting for retrograde clathrin-independent transport to the TGN	Rab1 activation in cis-Golgi vesicle tethering and autophagosome biogenesis	Endosomal sorting for retrograde clathrin-independent transport to the TGN	FME vs FME	6.253309	0.0207813954946274	0.332326356665705	0.0160064147192235
Rab1 activation in cis-Golgi vesicle tethering and autophagosome biogenesis - Endosomal sorting for retrograde clathrin-independent transport to the TGN	Rab1 activation in cis-Golgi vesicle tethering and autophagosome biogenesis	Endosomal sorting for retrograde clathrin-independent transport to the TGN	IME vs IME	5.933498	0.0796961057383882	1.34315558284151	0.26857130763464
Rab1 activation in cis-Golgi vesicle tethering and autophagosome biogenesis - Endothelial support of leukocyte rolling and transmigration	Rab1 activation in cis-Golgi vesicle tethering and autophagosome biogenesis	Endothelial support of leukocyte rolling and transmigration	GME vs GME	5	3.25393288198057	65.0786576396113	3.25393288198057
Rab1 activation in cis-Golgi vesicle tethering and autophagosome biogenesis - Endothelial support of leukocyte rolling and transmigration	Rab1 activation in cis-Golgi vesicle tethering and autophagosome biogenesis	Endothelial support of leukocyte rolling and transmigration	FME vs FME	6.253309	0.0276071339979827	0.44148037420795	0.0349633577355807
Rab1 activation in cis-Golgi vesicle tethering and autophagosome biogenesis - ER unfolded protein response pathway	Rab1 activation in cis-Golgi vesicle tethering and autophagosome biogenesis	ER unfolded protein response pathway	TME vs TME	6.177809	0.0297971846637115	0.482326126729165	0.0248084636270859
Rab1 activation in cis-Golgi vesicle tethering and autophagosome biogenesis - ER unfolded protein response pathway	Rab1 activation in cis-Golgi vesicle tethering and autophagosome biogenesis	ER unfolded protein response pathway	FME vs FME	6.253309	0.119201279041626	1.90621110040646	0.116026552145409
Rab1 activation in cis-Golgi vesicle tethering and autophagosome biogenesis - ER unfolded protein response pathway	Rab1 activation in cis-Golgi vesicle tethering and autophagosome biogenesis	ER unfolded protein response pathway	IME vs IME	5.933498	0.132595642631924	2.23469611233138	0.157445801734244
Rab1 activation in cis-Golgi vesicle tethering and autophagosome biogenesis - Eukaryotic intraflagellar transport	Rab1 activation in cis-Golgi vesicle tethering and autophagosome biogenesis	Eukaryotic intraflagellar transport	FME vs FME	6.253309	0.00275905127181421	0.0441214574475012	0.00213397934842679
Rab1 activation in cis-Golgi vesicle tethering and autophagosome biogenesis - Eukaryotic kinetochore assembly	Rab1 activation in cis-Golgi vesicle tethering and autophagosome biogenesis	Eukaryotic kinetochore assembly	FME vs FME	6.253309	0.0420372194664778	0.672239551634677	0.0406326520636991
Rab1 activation in cis-Golgi vesicle tethering and autophagosome biogenesis - Eukaryotic kinetochore assembly	Rab1 activation in cis-Golgi vesicle tethering and autophagosome biogenesis	Eukaryotic kinetochore assembly	TME vs TME	6.177809	0.00209304245676268	0.0338800149290444	0.00161350224599894
Rab1 activation in cis-Golgi vesicle tethering and autophagosome biogenesis - Eukaryotic kinetochore assembly	Rab1 activation in cis-Golgi vesicle tethering and autophagosome biogenesis	Eukaryotic kinetochore assembly	IME vs IME	5.933498	0.0686463894341076	1.15692956834052	0.0956390424256235
Rab1 activation in cis-Golgi vesicle tethering and autophagosome biogenesis - Eukaryotic motile axoneme organization	Rab1 activation in cis-Golgi vesicle tethering and autophagosome biogenesis	Eukaryotic motile axoneme organization	FME vs FME	6.253309	0.00416851798597869	0.0666609898904	0.00243027984183648
Rab1 activation in cis-Golgi vesicle tethering and autophagosome biogenesis - Eukaryotic motile axoneme organization	Rab1 activation in cis-Golgi vesicle tethering and autophagosome biogenesis	Eukaryotic motile axoneme organization	TME vs TME	6.177809	0.0620120157461643	1.00378662290003	0.0524575050322608
Rab1 activation in cis-Golgi vesicle tethering and autophagosome biogenesis - Excitatory postsynaptic machinery organization	Rab1 activation in cis-Golgi vesicle tethering and autophagosome biogenesis	Excitatory postsynaptic machinery organization	TME vs TME	6.177809	0.00170912524094827	0.0276655585708931	0.00222759060560575
Rab1 activation in cis-Golgi vesicle tethering and autophagosome biogenesis - Excitatory postsynaptic machinery organization	Rab1 activation in cis-Golgi vesicle tethering and autophagosome biogenesis	Excitatory postsynaptic machinery organization	FME vs FME	6.253309	0.0169583673974118	0.271190279480381	0.015075062808765
Rab1 activation in cis-Golgi vesicle tethering and autophagosome biogenesis - Exosome secretion	Rab1 activation in cis-Golgi vesicle tethering and autophagosome biogenesis	Exosome secretion	TME vs TME	6.177809	0.0693400408352164	1.12240514332961	0.0695494219436319
Rab1 activation in cis-Golgi vesicle tethering and autophagosome biogenesis - Exosome secretion	Rab1 activation in cis-Golgi vesicle tethering and autophagosome biogenesis	Exosome secretion	FME vs FME	6.253309	0.0285886367772531	0.45717610757564	0.0255726503081735
Rab1 activation in cis-Golgi vesicle tethering and autophagosome biogenesis - Exosome secretion	Rab1 activation in cis-Golgi vesicle tethering and autophagosome biogenesis	Exosome secretion	IME vs IME	5.933498	0.0341344045325611	0.575283015275312	0.0572058462678045
Rab1 activation in cis-Golgi vesicle tethering and autophagosome biogenesis - Folate cycle	Rab1 activation in cis-Golgi vesicle tethering and autophagosome biogenesis	Folate cycle	TME vs TME	6.177809	0.0126325662204394	0.204482967250748	0.00907289987752405
Rab1 activation in cis-Golgi vesicle tethering and autophagosome biogenesis - Fusion of autophagosomes with lysosomes	Rab1 activation in cis-Golgi vesicle tethering and autophagosome biogenesis	Fusion of autophagosomes with lysosomes	FME vs FME	6.253309	0.111859084286821	1.78879815605317	0.0889690364321983
Rab1 activation in cis-Golgi vesicle tethering and autophagosome biogenesis - Fusion of autophagosomes with lysosomes	Rab1 activation in cis-Golgi vesicle tethering and autophagosome biogenesis	Fusion of autophagosomes with lysosomes	TME vs TME	6.177809	0.153788759937192	2.48937400469658	0.134883316152765
Rab1 activation in cis-Golgi vesicle tethering and autophagosome biogenesis - Fusion of late endosomes with lysosomes	Rab1 activation in cis-Golgi vesicle tethering and autophagosome biogenesis	Fusion of late endosomes with lysosomes	TME vs TME	6.177809	0.0251197515859867	0.406612659001409	0.0255020295843691
Rab1 activation in cis-Golgi vesicle tethering and autophagosome biogenesis - gamma-tubulin ring complex-mediated microtubule nucleation	Rab1 activation in cis-Golgi vesicle tethering and autophagosome biogenesis	gamma-tubulin ring complex-mediated microtubule nucleation	TME vs TME	6.177809	0.0031536401310342	0.0510478773973513	0.00226461212209716
Rab1 activation in cis-Golgi vesicle tethering and autophagosome biogenesis - gamma-tubulin ring complex-mediated microtubule nucleation	Rab1 activation in cis-Golgi vesicle tethering and autophagosome biogenesis	gamma-tubulin ring complex-mediated microtubule nucleation	FME vs FME	6.253309	0.00276237341900436	0.0441745836714978	0.00161048613881776
Rab1 activation in cis-Golgi vesicle tethering and autophagosome biogenesis - Glycerol-3-phosphate pathway	Rab1 activation in cis-Golgi vesicle tethering and autophagosome biogenesis	Glycerol-3-phosphate pathway	TME vs TME	6.177809	0.003157257617217	0.0511064335367563	0.0022672098195898
Rab1 activation in cis-Golgi vesicle tethering and autophagosome biogenesis - Glycerol-3-phosphate pathway	Rab1 activation in cis-Golgi vesicle tethering and autophagosome biogenesis	Glycerol-3-phosphate pathway	FME vs FME	6.253309	0.0027590491635233	0.0441214237326991	0.00202250392378484
Rab1 activation in cis-Golgi vesicle tethering and autophagosome biogenesis - GPCR desensitization and endocytic adaptor recruitment	Rab1 activation in cis-Golgi vesicle tethering and autophagosome biogenesis	GPCR desensitization and endocytic adaptor recruitment	TME vs TME	6.177809	0.0367088874819832	0.594205651156181	0.0446886868896495
Rab1 activation in cis-Golgi vesicle tethering and autophagosome biogenesis - GPCR desensitization and endocytic adaptor recruitment	Rab1 activation in cis-Golgi vesicle tethering and autophagosome biogenesis	GPCR desensitization and endocytic adaptor recruitment	IME vs IME	5.933498	0.103023612153228	1.73630491158934	0.078368467984576
Rab1 activation in cis-Golgi vesicle tethering and autophagosome biogenesis - GPCR desensitization and endocytic adaptor recruitment	Rab1 activation in cis-Golgi vesicle tethering and autophagosome biogenesis	GPCR desensitization and endocytic adaptor recruitment	FME vs FME	6.253309	0.0275525817472074	0.440608000129281	0.0209508795668799
Rab1 activation in cis-Golgi vesicle tethering and autophagosome biogenesis - GPI-anchor synthesis and attachment to protein	Rab1 activation in cis-Golgi vesicle tethering and autophagosome biogenesis	GPI-anchor synthesis and attachment to protein	FME vs FME	6.253309	0.00275905127181421	0.0441214574475012	0.00166723914598069
Rab1 activation in cis-Golgi vesicle tethering and autophagosome biogenesis - HDL synthesis and organization for reverse lipid transport	Rab1 activation in cis-Golgi vesicle tethering and autophagosome biogenesis	HDL synthesis and organization for reverse lipid transport	TME vs TME	6.177809	0.00626264024007722	0.101373168109178	0.00446891564637444
Rab1 activation in cis-Golgi vesicle tethering and autophagosome biogenesis - Hedgehog receptor signaling	Rab1 activation in cis-Golgi vesicle tethering and autophagosome biogenesis	Hedgehog receptor signaling	TME vs TME	6.177809	0.00338284308878612	0.0547579787406499	0.00393385993889482
Rab1 activation in cis-Golgi vesicle tethering and autophagosome biogenesis - Immunglobulin dynamics	Rab1 activation in cis-Golgi vesicle tethering and autophagosome biogenesis	Immunglobulin dynamics	FME vs FME	6.253309	0.00418100787279148	0.066860722318414	0.00344287565920574
Rab1 activation in cis-Golgi vesicle tethering and autophagosome biogenesis - Induction of aggrephagy	Rab1 activation in cis-Golgi vesicle tethering and autophagosome biogenesis	Induction of aggrephagy	FME vs FME	6.253309	0.218507150085795	3.49426414179894	0.353938833446358
Rab1 activation in cis-Golgi vesicle tethering and autophagosome biogenesis - Induction of aggrephagy	Rab1 activation in cis-Golgi vesicle tethering and autophagosome biogenesis	Induction of aggrephagy	TME vs TME	6.177809	0.127974926885737	2.07152627001094	0.127873852106185
Rab1 activation in cis-Golgi vesicle tethering and autophagosome biogenesis - Induction of aggrephagy	Rab1 activation in cis-Golgi vesicle tethering and autophagosome biogenesis	Induction of aggrephagy	IME vs IME	5.933498	0.25306687028394	4.26505381291642	0.199543662851441
Rab1 activation in cis-Golgi vesicle tethering and autophagosome biogenesis - Induction of canonical mitophagy	Rab1 activation in cis-Golgi vesicle tethering and autophagosome biogenesis	Induction of canonical mitophagy	FME vs FME	6.253309	0.0797323629148668	1.27504265450777	0.0645986832940018
Rab1 activation in cis-Golgi vesicle tethering and autophagosome biogenesis - Induction of canonical mitophagy	Rab1 activation in cis-Golgi vesicle tethering and autophagosome biogenesis	Induction of canonical mitophagy	TME vs TME	6.177809	0.0404149304959273	0.654195257307942	0.0399440801360022
Rab1 activation in cis-Golgi vesicle tethering and autophagosome biogenesis - Induction of ER-phagy	Rab1 activation in cis-Golgi vesicle tethering and autophagosome biogenesis	Induction of ER-phagy	TME vs TME	6.177809	0.0135648886810915	0.21957444271677	0.0114710142326574
Rab1 activation in cis-Golgi vesicle tethering and autophagosome biogenesis - Induction of ER-phagy	Rab1 activation in cis-Golgi vesicle tethering and autophagosome biogenesis	Induction of ER-phagy	FME vs FME	6.253309	0.0165742170162195	0.265047126263053	0.0136858532997832
Rab1 activation in cis-Golgi vesicle tethering and autophagosome biogenesis - Induction of lysophagy	Rab1 activation in cis-Golgi vesicle tethering and autophagosome biogenesis	Induction of lysophagy	FME vs FME	6.253309	0.502372529485711	8.0337065167776	0.47892368491528
Rab1 activation in cis-Golgi vesicle tethering and autophagosome biogenesis - Induction of lysophagy	Rab1 activation in cis-Golgi vesicle tethering and autophagosome biogenesis	Induction of lysophagy	TME vs TME	6.177809	0.423104668868789	6.84878247524642	0.409965004063128
Rab1 activation in cis-Golgi vesicle tethering and autophagosome biogenesis - Induction of lysophagy	Rab1 activation in cis-Golgi vesicle tethering and autophagosome biogenesis	Induction of lysophagy	IME vs IME	5.933498	0.437392333497408	7.37157668101892	0.673244153633787
Rab1 activation in cis-Golgi vesicle tethering and autophagosome biogenesis - Inhibition of apoptosis	Rab1 activation in cis-Golgi vesicle tethering and autophagosome biogenesis	Inhibition of apoptosis	IME vs IME	5.933498	0.0343231947170538	0.578464784170262	0.0224897200054828
Rab1 activation in cis-Golgi vesicle tethering and autophagosome biogenesis - Inhibition of apoptosis	Rab1 activation in cis-Golgi vesicle tethering and autophagosome biogenesis	Inhibition of apoptosis	FME vs FME	6.253309	0.0333368802125046	0.533107795695763	0.0235179198308814
Rab1 activation in cis-Golgi vesicle tethering and autophagosome biogenesis - Initiation of phagocytosis of apoptotic cells	Rab1 activation in cis-Golgi vesicle tethering and autophagosome biogenesis	Initiation of phagocytosis of apoptotic cells	TME vs TME	6.177809	0.00523966891983692	0.0848143622953048	0.00378021003717053
Rab1 activation in cis-Golgi vesicle tethering and autophagosome biogenesis - Initiation of phagocytosis of apoptotic cells	Rab1 activation in cis-Golgi vesicle tethering and autophagosome biogenesis	Initiation of phagocytosis of apoptotic cells	FME vs FME	6.253309	0.00833382427857246	0.133270619882394	0.00831063605960356
Rab1 activation in cis-Golgi vesicle tethering and autophagosome biogenesis - Initiation of phagocytosis via complement receptors	Rab1 activation in cis-Golgi vesicle tethering and autophagosome biogenesis	Initiation of phagocytosis via complement receptors	IME vs IME	5.933498	0.0435840431183446	0.734542174863282	0.0359694274552598
Rab1 activation in cis-Golgi vesicle tethering and autophagosome biogenesis - Initiation of phagocytosis via complement receptors	Rab1 activation in cis-Golgi vesicle tethering and autophagosome biogenesis	Initiation of phagocytosis via complement receptors	FME vs FME	6.253309	0.0179273112699428	0.286685176685674	0.0173283476012778
Rab1 activation in cis-Golgi vesicle tethering and autophagosome biogenesis - Inositol metabolism and transport	Rab1 activation in cis-Golgi vesicle tethering and autophagosome biogenesis	Inositol metabolism and transport	FME vs FME	6.253309	0.00552142077451745	0.0882959784913433	0.00531755264537691
Rab1 activation in cis-Golgi vesicle tethering and autophagosome biogenesis - Inositol metabolism and transport	Rab1 activation in cis-Golgi vesicle tethering and autophagosome biogenesis	Inositol metabolism and transport	TME vs TME	6.177809	0.0580603116947154	0.939820508965895	0.0522982208511631
Rab1 activation in cis-Golgi vesicle tethering and autophagosome biogenesis - Insulin receptor signaling	Rab1 activation in cis-Golgi vesicle tethering and autophagosome biogenesis	Insulin receptor signaling	TME vs TME	6.177809	0.0518549602845562	0.839374673413502	0.0701622839423788
Rab1 activation in cis-Golgi vesicle tethering and autophagosome biogenesis - Insulin receptor signaling	Rab1 activation in cis-Golgi vesicle tethering and autophagosome biogenesis	Insulin receptor signaling	FME vs FME	6.253309	0.00965952301943552	0.15447057407706	0.0171687260751229
Rab1 activation in cis-Golgi vesicle tethering and autophagosome biogenesis - Integrin costamere-mediated coupling between cytoskeleton and ECM	Rab1 activation in cis-Golgi vesicle tethering and autophagosome biogenesis	Integrin costamere-mediated coupling between cytoskeleton and ECM	TME vs TME	6.177809	0.0226275781091263	0.366271922324527	0.0192952702576565
Rab1 activation in cis-Golgi vesicle tethering and autophagosome biogenesis - Integrin costamere-mediated coupling between cytoskeleton and ECM	Rab1 activation in cis-Golgi vesicle tethering and autophagosome biogenesis	Integrin costamere-mediated coupling between cytoskeleton and ECM	IME vs IME	5.933498	0.0278555945961004	0.469463307503873	0.0229889133123089
Rab1 activation in cis-Golgi vesicle tethering and autophagosome biogenesis - Integrin-basement membrane interaction and signaling	Rab1 activation in cis-Golgi vesicle tethering and autophagosome biogenesis	Integrin-basement membrane interaction and signaling	TME vs TME	6.177809	0.0033883763817854	0.0548475459870364	0.00210364985834852
Rab1 activation in cis-Golgi vesicle tethering and autophagosome biogenesis - Integrin-basement membrane interaction and signaling	Rab1 activation in cis-Golgi vesicle tethering and autophagosome biogenesis	Integrin-basement membrane interaction and signaling	FME vs FME	6.253309	0.0231280837947443	0.3698534983444	0.0289671202136446
Rab1 activation in cis-Golgi vesicle tethering and autophagosome biogenesis - Intercellular bridge abscission	Rab1 activation in cis-Golgi vesicle tethering and autophagosome biogenesis	Intercellular bridge abscission	TME vs TME	6.177809	0.0754409079986947	1.22115969554183	0.0683491760629053
Rab1 activation in cis-Golgi vesicle tethering and autophagosome biogenesis - Intercellular bridge abscission	Rab1 activation in cis-Golgi vesicle tethering and autophagosome biogenesis	Intercellular bridge abscission	FME vs FME	6.253309	0.112074905715593	1.79224947139592	0.0920186264479966
Rab1 activation in cis-Golgi vesicle tethering and autophagosome biogenesis - Intercellular bridge abscission	Rab1 activation in cis-Golgi vesicle tethering and autophagosome biogenesis	Intercellular bridge abscission	IME vs IME	5.933498	0.247010965927829	4.16299083669315	0.237990737007135
Rab1 activation in cis-Golgi vesicle tethering and autophagosome biogenesis - Intercellular bridge and midbody assembly and organization	Rab1 activation in cis-Golgi vesicle tethering and autophagosome biogenesis	Intercellular bridge and midbody assembly and organization	IME vs IME	5.933498	0.115006102077102	1.93825139427477	0.181075264955365
Rab1 activation in cis-Golgi vesicle tethering and autophagosome biogenesis - Intercellular bridge and midbody assembly and organization	Rab1 activation in cis-Golgi vesicle tethering and autophagosome biogenesis	Intercellular bridge and midbody assembly and organization	TME vs TME	6.177809	0.0145511548384981	0.235539103170257	0.0155177205669834
Rab1 activation in cis-Golgi vesicle tethering and autophagosome biogenesis - Intercellular bridge and midbody assembly and organization	Rab1 activation in cis-Golgi vesicle tethering and autophagosome biogenesis	Intercellular bridge and midbody assembly and organization	FME vs FME	6.253309	0.00827715381544263	0.132364372342504	0.0118706513132223
Rab1 activation in cis-Golgi vesicle tethering and autophagosome biogenesis - Intracellular triacylglycerol mobilization	Rab1 activation in cis-Golgi vesicle tethering and autophagosome biogenesis	Intracellular triacylglycerol mobilization	TME vs TME	6.177809	0.0151133745189026	0.244639736128734	0.0170485853504217
Rab1 activation in cis-Golgi vesicle tethering and autophagosome biogenesis - Intra-golgi vesicle tethering	Rab1 activation in cis-Golgi vesicle tethering and autophagosome biogenesis	Intra-golgi vesicle tethering	TME vs TME	6.177809	0.0708981690759594	1.14762651802613	0.0643557210471928
Rab1 activation in cis-Golgi vesicle tethering and autophagosome biogenesis - Intra-golgi vesicle tethering	Rab1 activation in cis-Golgi vesicle tethering and autophagosome biogenesis	Intra-golgi vesicle tethering	FME vs FME	6.253309	0.0402995782115249	0.644452005432603	0.0291180758044273
Rab1 activation in cis-Golgi vesicle tethering and autophagosome biogenesis - Inward rectifier potassium flux	Rab1 activation in cis-Golgi vesicle tethering and autophagosome biogenesis	Inward rectifier potassium flux	TME vs TME	6.177809	0.00208152995407112	0.0336936623962515	0.0027129647727882
Rab1 activation in cis-Golgi vesicle tethering and autophagosome biogenesis - Ketone body metabolism and transport	Rab1 activation in cis-Golgi vesicle tethering and autophagosome biogenesis	Ketone body metabolism and transport	TME vs TME	6.177809	0.0230955636148904	0.373847189548866	0.0204335179010116
Rab1 activation in cis-Golgi vesicle tethering and autophagosome biogenesis - Ketone body metabolism and transport	Rab1 activation in cis-Golgi vesicle tethering and autophagosome biogenesis	Ketone body metabolism and transport	FME vs FME	6.253309	0.0289870371193146	0.463547139502052	0.0348349176481623
Rab1 activation in cis-Golgi vesicle tethering and autophagosome biogenesis - Kinetochore-microtubule attachment	Rab1 activation in cis-Golgi vesicle tethering and autophagosome biogenesis	Kinetochore-microtubule attachment	TME vs TME	6.177809	0.115496974037692	1.86954602474179	0.0894015340997403
Rab1 activation in cis-Golgi vesicle tethering and autophagosome biogenesis - Kinetochore-microtubule attachment	Rab1 activation in cis-Golgi vesicle tethering and autophagosome biogenesis	Kinetochore-microtubule attachment	IME vs IME	5.933498	0.279456204524322	4.70980555183817	0.236029660821474
Rab1 activation in cis-Golgi vesicle tethering and autophagosome biogenesis - Kinetochore-microtubule attachment	Rab1 activation in cis-Golgi vesicle tethering and autophagosome biogenesis	Kinetochore-microtubule attachment	FME vs FME	6.253309	0.129953661801976	2.07815817629682	0.100228876521598
Rab1 activation in cis-Golgi vesicle tethering and autophagosome biogenesis - Late endosomal, vesicle and autophagosomal tethering to lysosomes	Rab1 activation in cis-Golgi vesicle tethering and autophagosome biogenesis	Late endosomal, vesicle and autophagosomal tethering to lysosomes	IME vs IME	5.933498	0.0462284333137887	0.779109314265067	0.0340183769581425
Rab1 activation in cis-Golgi vesicle tethering and autophagosome biogenesis - Late endosomal, vesicle and autophagosomal tethering to lysosomes	Rab1 activation in cis-Golgi vesicle tethering and autophagosome biogenesis	Late endosomal, vesicle and autophagosomal tethering to lysosomes	TME vs TME	6.177809	0.0405518507535995	0.65641158137678	0.06907573933885
Rab1 activation in cis-Golgi vesicle tethering and autophagosome biogenesis - Leukocyte rolling on and transmigration through endothelium	Rab1 activation in cis-Golgi vesicle tethering and autophagosome biogenesis	Leukocyte rolling on and transmigration through endothelium	FME vs FME	6.253309	0.0167240314911659	0.267442889273656	0.0227594867401133
Rab1 activation in cis-Golgi vesicle tethering and autophagosome biogenesis - LINC complex-mediated nuclear-cytoskeletal coupling	Rab1 activation in cis-Golgi vesicle tethering and autophagosome biogenesis	LINC complex-mediated nuclear-cytoskeletal coupling	TME vs TME	6.177809	0.0425577759530467	0.688881431897124	0.151965234029616
Rab1 activation in cis-Golgi vesicle tethering and autophagosome biogenesis - Lipid raft dynamics	Rab1 activation in cis-Golgi vesicle tethering and autophagosome biogenesis	Lipid raft dynamics	FME vs FME	6.253309	0.0041680787526215	0.0666539658759944	0.00214336184232103
Rab1 activation in cis-Golgi vesicle tethering and autophagosome biogenesis - Lysine metabolism	Rab1 activation in cis-Golgi vesicle tethering and autophagosome biogenesis	Lysine metabolism	TME vs TME	6.177809	0.00169864984052152	0.0274959935810864	0.00133762407426141
Rab1 activation in cis-Golgi vesicle tethering and autophagosome biogenesis - Lysosomal degradation of chondroitin and dermatan sulfate	Rab1 activation in cis-Golgi vesicle tethering and autophagosome biogenesis	Lysosomal degradation of chondroitin and dermatan sulfate	TME vs TME	6.177809	0.0143087557783763	0.231615396917104	0.0122704593764385
Rab1 activation in cis-Golgi vesicle tethering and autophagosome biogenesis - Lysosomal degradation of gangliosides to ceramide	Rab1 activation in cis-Golgi vesicle tethering and autophagosome biogenesis	Lysosomal degradation of gangliosides to ceramide	TME vs TME	6.177809	0.00950379583413728	0.153837655659017	0.00583821353159371
Rab1 activation in cis-Golgi vesicle tethering and autophagosome biogenesis - Lysosomal pH regulation	Rab1 activation in cis-Golgi vesicle tethering and autophagosome biogenesis	Lysosomal pH regulation	TME vs TME	6.177809	0.00854612557907209	0.13833587621165	0.00530580249599387
Rab1 activation in cis-Golgi vesicle tethering and autophagosome biogenesis - Lysosomal protein degradation	Rab1 activation in cis-Golgi vesicle tethering and autophagosome biogenesis	Lysosomal protein degradation	FME vs FME	6.253309	0.00446463695006783	0.0713963858603582	0.00368659142544262
Rab1 activation in cis-Golgi vesicle tethering and autophagosome biogenesis - m6A methylation and demethylation of mRNA	Rab1 activation in cis-Golgi vesicle tethering and autophagosome biogenesis	m6A methylation and demethylation of mRNA	TME vs TME	6.177809	0.0208979806597051	0.338274980734406	0.0166388330641948
Rab1 activation in cis-Golgi vesicle tethering and autophagosome biogenesis - m6A methylation and demethylation of mRNA	Rab1 activation in cis-Golgi vesicle tethering and autophagosome biogenesis	m6A methylation and demethylation of mRNA	FME vs FME	6.253309	0.00274615591306021	0.0439152409018548	0.00175996728227378
Rab1 activation in cis-Golgi vesicle tethering and autophagosome biogenesis - m6A methylation and demethylation of mRNA	Rab1 activation in cis-Golgi vesicle tethering and autophagosome biogenesis	m6A methylation and demethylation of mRNA	IME vs IME	5.933498	0.0113785274551286	0.1917676219468	0.00614262871211501
Rab1 activation in cis-Golgi vesicle tethering and autophagosome biogenesis - Metaphase to anaphase transition and spindle assembly checkpoint	Rab1 activation in cis-Golgi vesicle tethering and autophagosome biogenesis	Metaphase to anaphase transition and spindle assembly checkpoint	IME vs IME	5.933498	0.0371407927948005	0.62595107667183	0.0306518844164119
Rab1 activation in cis-Golgi vesicle tethering and autophagosome biogenesis - Microtubule assistance of vesicle traffic between Golgi and ER	Rab1 activation in cis-Golgi vesicle tethering and autophagosome biogenesis	Microtubule assistance of vesicle traffic between Golgi and ER	FME vs FME	6.253309	0.411729052469508	6.58417842901785	0.364771559467407
Rab1 activation in cis-Golgi vesicle tethering and autophagosome biogenesis - Microtubule assistance of vesicle traffic between Golgi and ER	Rab1 activation in cis-Golgi vesicle tethering and autophagosome biogenesis	Microtubule assistance of vesicle traffic between Golgi and ER	TME vs TME	6.177809	0.333141618258738	5.3925532965774	0.322757028122284
Rab1 activation in cis-Golgi vesicle tethering and autophagosome biogenesis - Microtubule assistance of vesicle traffic between Golgi and ER	Rab1 activation in cis-Golgi vesicle tethering and autophagosome biogenesis	Microtubule assistance of vesicle traffic between Golgi and ER	IME vs IME	5.933498	0.2577553247149	4.3440705187579	0.197018651461776
Rab1 activation in cis-Golgi vesicle tethering and autophagosome biogenesis - Microtubule crosslinking and bundling	Rab1 activation in cis-Golgi vesicle tethering and autophagosome biogenesis	Microtubule crosslinking and bundling	FME vs FME	6.253309	0.0387967126136714	0.62041888172722	0.0239237714853277
Rab1 activation in cis-Golgi vesicle tethering and autophagosome biogenesis - Microtubule crosslinking and bundling	Rab1 activation in cis-Golgi vesicle tethering and autophagosome biogenesis	Microtubule crosslinking and bundling	TME vs TME	6.177809	0.0462811801542492	0.749152063061827	0.0432515629246314
Rab1 activation in cis-Golgi vesicle tethering and autophagosome biogenesis - Microtubule depolymerization, severing and catastrophe	Rab1 activation in cis-Golgi vesicle tethering and autophagosome biogenesis	Microtubule depolymerization, severing and catastrophe	FME vs FME	6.253309	0.0250102294491578	0.399951891313589	0.0166875349886458
Rab1 activation in cis-Golgi vesicle tethering and autophagosome biogenesis - Microtubule depolymerization, severing and catastrophe	Rab1 activation in cis-Golgi vesicle tethering and autophagosome biogenesis	Microtubule depolymerization, severing and catastrophe	TME vs TME	6.177809	0.0286467714502564	0.463704422845186	0.0221514914306922
Rab1 activation in cis-Golgi vesicle tethering and autophagosome biogenesis - Microtubule glutamylation and deglutamylation	Rab1 activation in cis-Golgi vesicle tethering and autophagosome biogenesis	Microtubule glutamylation and deglutamylation	TME vs TME	6.177809	0.0457283136927317	0.74020283037452	0.0436176064693227
Rab1 activation in cis-Golgi vesicle tethering and autophagosome biogenesis - Microtubule glutamylation and deglutamylation	Rab1 activation in cis-Golgi vesicle tethering and autophagosome biogenesis	Microtubule glutamylation and deglutamylation	IME vs IME	5.933498	0.00927480830385663	0.1563126634318	0.00416682010064402
Rab1 activation in cis-Golgi vesicle tethering and autophagosome biogenesis - Microtubule-based anterograde organelle and vesicle transport	Rab1 activation in cis-Golgi vesicle tethering and autophagosome biogenesis	Microtubule-based anterograde organelle and vesicle transport	FME vs FME	6.253309	0.159067394527802	2.54373137267886	0.137324985213997
Rab1 activation in cis-Golgi vesicle tethering and autophagosome biogenesis - Microtubule-based anterograde organelle and vesicle transport	Rab1 activation in cis-Golgi vesicle tethering and autophagosome biogenesis	Microtubule-based anterograde organelle and vesicle transport	TME vs TME	6.177809	0.256186106602965	4.14687675745813	0.412465420370306
Rab1 activation in cis-Golgi vesicle tethering and autophagosome biogenesis - Microtubule-based anterograde organelle and vesicle transport	Rab1 activation in cis-Golgi vesicle tethering and autophagosome biogenesis	Microtubule-based anterograde organelle and vesicle transport	IME vs IME	5.933498	0.102747285277159	1.73164784606722	0.104152928940966
Rab1 activation in cis-Golgi vesicle tethering and autophagosome biogenesis - Microtubule-based retrograde vesicle and organelle transport	Rab1 activation in cis-Golgi vesicle tethering and autophagosome biogenesis	Microtubule-based retrograde vesicle and organelle transport	TME vs TME	6.177809	0.131149125485672	2.12290692672246	0.104796567139651
Rab1 activation in cis-Golgi vesicle tethering and autophagosome biogenesis - Microtubule-based retrograde vesicle and organelle transport	Rab1 activation in cis-Golgi vesicle tethering and autophagosome biogenesis	Microtubule-based retrograde vesicle and organelle transport	IME vs IME	5.933498	0.011378134844187	0.19176100509177	0.0190686154226015
Rab1 activation in cis-Golgi vesicle tethering and autophagosome biogenesis - Microtubule-based retrograde vesicle and organelle transport	Rab1 activation in cis-Golgi vesicle tethering and autophagosome biogenesis	Microtubule-based retrograde vesicle and organelle transport	FME vs FME	6.253309	0.0157906862110553	0.252517268107816	0.0114074382638775
Rab1 activation in cis-Golgi vesicle tethering and autophagosome biogenesis - Microvillus assembly and organization	Rab1 activation in cis-Golgi vesicle tethering and autophagosome biogenesis	Microvillus assembly and organization	TME vs TME	6.177809	0.0273395649151882	0.442544710207558	0.0212949715734292
Rab1 activation in cis-Golgi vesicle tethering and autophagosome biogenesis - Mitochondria-endoplasmic reticulum contact site formation	Rab1 activation in cis-Golgi vesicle tethering and autophagosome biogenesis	Mitochondria-endoplasmic reticulum contact site formation	IME vs IME	5.933498	0.0517749072445615	0.872586622298876	0.0721334740452502
Rab1 activation in cis-Golgi vesicle tethering and autophagosome biogenesis - Mitochondrial coupling to microtubule transport system	Rab1 activation in cis-Golgi vesicle tethering and autophagosome biogenesis	Mitochondrial coupling to microtubule transport system	FME vs FME	6.253309	0.0125042413839498	0.199961979601942	0.0129313290167613
Rab1 activation in cis-Golgi vesicle tethering and autophagosome biogenesis - Mitochondrial coupling to microtubule transport system	Rab1 activation in cis-Golgi vesicle tethering and autophagosome biogenesis	Mitochondrial coupling to microtubule transport system	TME vs TME	6.177809	0.00798070038693807	0.12918335573178	0.0067688369048973
Rab1 activation in cis-Golgi vesicle tethering and autophagosome biogenesis - Mitochondrial fatty acid synthesis	Rab1 activation in cis-Golgi vesicle tethering and autophagosome biogenesis	Mitochondrial fatty acid synthesis	TME vs TME	6.177809	0.00627408662072248	0.101558450326408	0.0041121869244965
Rab1 activation in cis-Golgi vesicle tethering and autophagosome biogenesis - Mitochondrial fusion	Rab1 activation in cis-Golgi vesicle tethering and autophagosome biogenesis	Mitochondrial fusion	IME vs IME	5.933498	0.0690332096594153	1.16344882973183	0.0310140065645578
Rab1 activation in cis-Golgi vesicle tethering and autophagosome biogenesis - Mitochondrial fusion	Rab1 activation in cis-Golgi vesicle tethering and autophagosome biogenesis	Mitochondrial fusion	TME vs TME	6.177809	0.00631450487294221	0.102212699352359	0.00453725760828915
Rab1 activation in cis-Golgi vesicle tethering and autophagosome biogenesis - Mitochondrial fusion	Rab1 activation in cis-Golgi vesicle tethering and autophagosome biogenesis	Mitochondrial fusion	FME vs FME	6.253309	0.0027495897041681	0.0439701524831647	0.00550185735579685
Rab1 activation in cis-Golgi vesicle tethering and autophagosome biogenesis - Mitochondrial translation termination	Rab1 activation in cis-Golgi vesicle tethering and autophagosome biogenesis	Mitochondrial translation termination	FME vs FME	6.253309	0.0291765512683505	0.466577761131961	0.016354665894436
Rab1 activation in cis-Golgi vesicle tethering and autophagosome biogenesis - Mitochondrial translation termination	Rab1 activation in cis-Golgi vesicle tethering and autophagosome biogenesis	Mitochondrial translation termination	TME vs TME	6.177809	0.0568140705846124	0.919647641817856	0.0546617432085537
Rab1 activation in cis-Golgi vesicle tethering and autophagosome biogenesis - Mitotic spindle assembly	Rab1 activation in cis-Golgi vesicle tethering and autophagosome biogenesis	Mitotic spindle assembly	FME vs FME	6.253309	0.00549917579654151	0.087940247208198	0.00467879449316131
Rab1 activation in cis-Golgi vesicle tethering and autophagosome biogenesis - Mother and daughter centriole organization around microtubule triplets	Rab1 activation in cis-Golgi vesicle tethering and autophagosome biogenesis	Mother and daughter centriole organization around microtubule triplets	TME vs TME	6.177809	0.0063072802620684	0.102095754794703	0.00456710036664837
Rab1 activation in cis-Golgi vesicle tethering and autophagosome biogenesis - mTORC1 signaling pathway	Rab1 activation in cis-Golgi vesicle tethering and autophagosome biogenesis	mTORC1 signaling pathway	FME vs FME	6.253309	0.0208345606964311	0.333176549705984	0.0161144240826281
Rab1 activation in cis-Golgi vesicle tethering and autophagosome biogenesis - mTORC2 signaling pathway	Rab1 activation in cis-Golgi vesicle tethering and autophagosome biogenesis	mTORC2 signaling pathway	TME vs TME	6.177809	0.00315814155510985	0.0511207418126871	0.00275962006140306
Rab1 activation in cis-Golgi vesicle tethering and autophagosome biogenesis - mTORC2 signaling pathway	Rab1 activation in cis-Golgi vesicle tethering and autophagosome biogenesis	mTORC2 signaling pathway	FME vs FME	6.253309	0.0138118670950218	0.220872918357489	0.059559646728281
Rab1 activation in cis-Golgi vesicle tethering and autophagosome biogenesis - MYD88-dependent signaling	Rab1 activation in cis-Golgi vesicle tethering and autophagosome biogenesis	MYD88-dependent signaling	FME vs FME	6.253309	0.0803098366933716	1.28427734507174	0.128535144632459
Rab1 activation in cis-Golgi vesicle tethering and autophagosome biogenesis - MYD88-dependent signaling	Rab1 activation in cis-Golgi vesicle tethering and autophagosome biogenesis	MYD88-dependent signaling	TME vs TME	6.177809	0.0084709409544635	0.137118864967591	0.00931214285890011
Rab1 activation in cis-Golgi vesicle tethering and autophagosome biogenesis - NFkB signaling pathway	Rab1 activation in cis-Golgi vesicle tethering and autophagosome biogenesis	NFkB signaling pathway	FME vs FME	6.253309	0.148199093780864	2.36993059056531	0.143279242445998
Rab1 activation in cis-Golgi vesicle tethering and autophagosome biogenesis - NFkB signaling pathway	Rab1 activation in cis-Golgi vesicle tethering and autophagosome biogenesis	NFkB signaling pathway	TME vs TME	6.177809	0.194643423247364	3.15068720376594	0.183498822980879
Rab1 activation in cis-Golgi vesicle tethering and autophagosome biogenesis - NFkB signaling pathway	Rab1 activation in cis-Golgi vesicle tethering and autophagosome biogenesis	NFkB signaling pathway	GME vs GME	5	0.349213423603886	6.98426847207771	0.349213423603886
Rab1 activation in cis-Golgi vesicle tethering and autophagosome biogenesis - NFkB signaling pathway	Rab1 activation in cis-Golgi vesicle tethering and autophagosome biogenesis	NFkB signaling pathway	IME vs IME	5.933498	0.934161995200293	15.7438671250816	0.623172997649558
Rab1 activation in cis-Golgi vesicle tethering and autophagosome biogenesis - NOD-like receptor signaling	Rab1 activation in cis-Golgi vesicle tethering and autophagosome biogenesis	NOD-like receptor signaling	TME vs TME	6.177809	0.0658967088764844	1.06666803308105	0.0648743587578834
Rab1 activation in cis-Golgi vesicle tethering and autophagosome biogenesis - NOD-like receptor signaling	Rab1 activation in cis-Golgi vesicle tethering and autophagosome biogenesis	NOD-like receptor signaling	FME vs FME	6.253309	0.0667113145981781	1.06681614016363	0.0660562683357451
Rab1 activation in cis-Golgi vesicle tethering and autophagosome biogenesis - Non-CCR4-NOT-mediated cytosolic mRNA deadenylation	Rab1 activation in cis-Golgi vesicle tethering and autophagosome biogenesis	Non-CCR4-NOT-mediated cytosolic mRNA deadenylation	TME vs TME	6.177809	0.064529708020892	1.04454043158599	0.0570401429809514
Rab1 activation in cis-Golgi vesicle tethering and autophagosome biogenesis - Non-CCR4-NOT-mediated cytosolic mRNA deadenylation	Rab1 activation in cis-Golgi vesicle tethering and autophagosome biogenesis	Non-CCR4-NOT-mediated cytosolic mRNA deadenylation	FME vs FME	6.253309	0.03747841481056	0.599337279867437	0.077520221367762
Rab1 activation in cis-Golgi vesicle tethering and autophagosome biogenesis - Non-kynurenine niacin metabolism	Rab1 activation in cis-Golgi vesicle tethering and autophagosome biogenesis	Non-kynurenine niacin metabolism	FME vs FME	6.253309	0.0709480999134811	1.1345688292539	0.0525066433854975
Rab1 activation in cis-Golgi vesicle tethering and autophagosome biogenesis - Non-kynurenine niacin metabolism	Rab1 activation in cis-Golgi vesicle tethering and autophagosome biogenesis	Non-kynurenine niacin metabolism	TME vs TME	6.177809	0.0353926619984687	0.572899949072893	0.0335793909225647
Rab1 activation in cis-Golgi vesicle tethering and autophagosome biogenesis - Notch ligand presentation	Rab1 activation in cis-Golgi vesicle tethering and autophagosome biogenesis	Notch ligand presentation	FME vs FME	6.253309	0.11208863988695	1.79246910184037	0.138960058981603
Rab1 activation in cis-Golgi vesicle tethering and autophagosome biogenesis - Notch ligand presentation	Rab1 activation in cis-Golgi vesicle tethering and autophagosome biogenesis	Notch ligand presentation	TME vs TME	6.177809	0.0369882600458201	0.59872784639545	0.0348772370303256
Rab1 activation in cis-Golgi vesicle tethering and autophagosome biogenesis - Notch signaling in receiving cell	Rab1 activation in cis-Golgi vesicle tethering and autophagosome biogenesis	Notch signaling in receiving cell	FME vs FME	6.253309	0.0220720843018705	0.35296644837712	0.0120257510999414
Rab1 activation in cis-Golgi vesicle tethering and autophagosome biogenesis - Notch signaling in receiving cell	Rab1 activation in cis-Golgi vesicle tethering and autophagosome biogenesis	Notch signaling in receiving cell	TME vs TME	6.177809	0.00683650096379307	0.110662234283572	0.00891036242242301
Rab1 activation in cis-Golgi vesicle tethering and autophagosome biogenesis - Nuclear pore complex organization	Rab1 activation in cis-Golgi vesicle tethering and autophagosome biogenesis	Nuclear pore complex organization	IME vs IME	5.933498	0.057205324528423	0.964107973617104	0.0257001857396644
Rab1 activation in cis-Golgi vesicle tethering and autophagosome biogenesis - Nucleosome disassembly	Rab1 activation in cis-Golgi vesicle tethering and autophagosome biogenesis	Nucleosome disassembly	FME vs FME	6.253309	0.00894388736904718	0.14302646348039	0.0087987366965121
Rab1 activation in cis-Golgi vesicle tethering and autophagosome biogenesis - Nucleosome disassembly	Rab1 activation in cis-Golgi vesicle tethering and autophagosome biogenesis	Nucleosome disassembly	TME vs TME	6.177809	0.00315847177137307	0.0511260870133501	0.00185367007189741
Rab1 activation in cis-Golgi vesicle tethering and autophagosome biogenesis - p38 signaling cascade	Rab1 activation in cis-Golgi vesicle tethering and autophagosome biogenesis	p38 signaling cascade	TME vs TME	6.177809	0.0998355904282391	1.61603568204265	0.0818145324480828
Rab1 activation in cis-Golgi vesicle tethering and autophagosome biogenesis - p38 signaling cascade	Rab1 activation in cis-Golgi vesicle tethering and autophagosome biogenesis	p38 signaling cascade	FME vs FME	6.253309	0.0393565535504152	0.629371596133164	0.0399201422749016
Rab1 activation in cis-Golgi vesicle tethering and autophagosome biogenesis - p38 signaling cascade	Rab1 activation in cis-Golgi vesicle tethering and autophagosome biogenesis	p38 signaling cascade	IME vs IME	5.933498	0.30411624001777	5.12541261367909	0.276645512121172
Rab1 activation in cis-Golgi vesicle tethering and autophagosome biogenesis - Phosphoglyceride remodelling via Lands cycle	Rab1 activation in cis-Golgi vesicle tethering and autophagosome biogenesis	Phosphoglyceride remodelling via Lands cycle	TME vs TME	6.177809	0.0104526183971234	0.16919621778236	0.0160086526136185
Rab1 activation in cis-Golgi vesicle tethering and autophagosome biogenesis - Phospholipid scrambling across membrane leaflets	Rab1 activation in cis-Golgi vesicle tethering and autophagosome biogenesis	Phospholipid scrambling across membrane leaflets	GME vs GME	5	1.39685369441555	27.937073888311	1.39685369441555
Rab1 activation in cis-Golgi vesicle tethering and autophagosome biogenesis - Phospholipid scrambling across membrane leaflets	Rab1 activation in cis-Golgi vesicle tethering and autophagosome biogenesis	Phospholipid scrambling across membrane leaflets	FME vs FME	6.253309	0.18777575227638	3.00282200203082	0.245902664279149
Rab1 activation in cis-Golgi vesicle tethering and autophagosome biogenesis - Phospholipid scrambling across membrane leaflets	Rab1 activation in cis-Golgi vesicle tethering and autophagosome biogenesis	Phospholipid scrambling across membrane leaflets	IME vs IME	5.933498	0.0571364833663294	0.962947761454431	0.0420453450374378
Rab1 activation in cis-Golgi vesicle tethering and autophagosome biogenesis - Phospholipid scrambling across membrane leaflets	Rab1 activation in cis-Golgi vesicle tethering and autophagosome biogenesis	Phospholipid scrambling across membrane leaflets	TME vs TME	6.177809	0.132550289418914	2.14558752492193	0.192801444819537
Rab1 activation in cis-Golgi vesicle tethering and autophagosome biogenesis - Phospholipid translocation from outer to inner membrane leaflets	Rab1 activation in cis-Golgi vesicle tethering and autophagosome biogenesis	Phospholipid translocation from outer to inner membrane leaflets	FME vs FME	6.253309	0.0308208446822079	0.492872532320831	0.0287433693109889
Rab1 activation in cis-Golgi vesicle tethering and autophagosome biogenesis - Phospholipid translocation from outer to inner membrane leaflets	Rab1 activation in cis-Golgi vesicle tethering and autophagosome biogenesis	Phospholipid translocation from outer to inner membrane leaflets	TME vs TME	6.177809	0.0261987105632964	0.424077735326531	0.0188282683850436
Rab1 activation in cis-Golgi vesicle tethering and autophagosome biogenesis - Polyamine biosynthesis and interconversion	Rab1 activation in cis-Golgi vesicle tethering and autophagosome biogenesis	Polyamine biosynthesis and interconversion	FME vs FME	6.253309	0.00833703597195738	0.1333219797808	0.0119565310994049
Rab1 activation in cis-Golgi vesicle tethering and autophagosome biogenesis - Polyubiquitination of retrotranslocated misfolded proteins	Rab1 activation in cis-Golgi vesicle tethering and autophagosome biogenesis	Polyubiquitination of retrotranslocated misfolded proteins	TME vs TME	6.177809	0.0615423532912869	0.99618421095112	0.0537451647441041
Rab1 activation in cis-Golgi vesicle tethering and autophagosome biogenesis - Polyubiquitination of retrotranslocated misfolded proteins	Rab1 activation in cis-Golgi vesicle tethering and autophagosome biogenesis	Polyubiquitination of retrotranslocated misfolded proteins	FME vs FME	6.253309	0.0532999411104108	0.852347728250433	0.0443264287894981
Rab1 activation in cis-Golgi vesicle tethering and autophagosome biogenesis - Pre-mRNA 3-end-cleavage and polyadenylation	Rab1 activation in cis-Golgi vesicle tethering and autophagosome biogenesis	Pre-mRNA 3-end-cleavage and polyadenylation	TME vs TME	6.177809	0.0356752447918921	0.577474108201363	0.0233443182422859
Rab1 activation in cis-Golgi vesicle tethering and autophagosome biogenesis - Pre-mRNA 3-end-cleavage and polyadenylation	Rab1 activation in cis-Golgi vesicle tethering and autophagosome biogenesis	Pre-mRNA 3-end-cleavage and polyadenylation	FME vs FME	6.253309	0.00448345361733492	0.0716972932021716	0.00230553786901649
Rab1 activation in cis-Golgi vesicle tethering and autophagosome biogenesis - Procollagen processing in the ER	Rab1 activation in cis-Golgi vesicle tethering and autophagosome biogenesis	Procollagen processing in the ER	FME vs FME	6.253309	0.0180042442605698	0.287915453087905	0.0290376923909868
Rab1 activation in cis-Golgi vesicle tethering and autophagosome biogenesis - Procollagen processing in the ER	Rab1 activation in cis-Golgi vesicle tethering and autophagosome biogenesis	Procollagen processing in the ER	TME vs TME	6.177809	0.0359349476269912	0.5816779101366	0.0385957673665695
Rab1 activation in cis-Golgi vesicle tethering and autophagosome biogenesis - Proteasomal core organization	Rab1 activation in cis-Golgi vesicle tethering and autophagosome biogenesis	Proteasomal core organization	IME vs IME	5.933498	0.0457091866930635	0.770358209163544	0.0377620913385435
Rab1 activation in cis-Golgi vesicle tethering and autophagosome biogenesis - Proteasomal core organization	Rab1 activation in cis-Golgi vesicle tethering and autophagosome biogenesis	Proteasomal core organization	TME vs TME	6.177809	0.0177050618238922	0.286591300131059	0.0203538378511529
Rab1 activation in cis-Golgi vesicle tethering and autophagosome biogenesis - Proteasomal regulatory particle organization	Rab1 activation in cis-Golgi vesicle tethering and autophagosome biogenesis	Proteasomal regulatory particle organization	TME vs TME	6.177809	0.00832299431362383	0.134724057167991	0.0108770730398286
Rab1 activation in cis-Golgi vesicle tethering and autophagosome biogenesis - Proteasome assembly	Rab1 activation in cis-Golgi vesicle tethering and autophagosome biogenesis	Proteasome assembly	IME vs IME	5.933498	0.0114272966732659	0.192589552290887	0.0384383968089608
Rab1 activation in cis-Golgi vesicle tethering and autophagosome biogenesis - Proteasome assembly	Rab1 activation in cis-Golgi vesicle tethering and autophagosome biogenesis	Proteasome assembly	TME vs TME	6.177809	0.00170922082007432	0.0276671057073151	0.00214847648109079
Rab1 activation in cis-Golgi vesicle tethering and autophagosome biogenesis - Protein import across and into outer mitochondrial membrane	Rab1 activation in cis-Golgi vesicle tethering and autophagosome biogenesis	Protein import across and into outer mitochondrial membrane	TME vs TME	6.177809	0.0247335056260199	0.400360507332112	0.0282783202862619
Rab1 activation in cis-Golgi vesicle tethering and autophagosome biogenesis - Protein import across and into outer mitochondrial membrane	Rab1 activation in cis-Golgi vesicle tethering and autophagosome biogenesis	Protein import across and into outer mitochondrial membrane	FME vs FME	6.253309	0.0210519498381881	0.336652935181515	0.0153918352058774
Rab1 activation in cis-Golgi vesicle tethering and autophagosome biogenesis - Protein N-linked glycosylation in ER	Rab1 activation in cis-Golgi vesicle tethering and autophagosome biogenesis	Protein N-linked glycosylation in ER	TME vs TME	6.177809	0.00169015586404076	0.0273585018407515	0.00220881429076233
Rab1 activation in cis-Golgi vesicle tethering and autophagosome biogenesis - Rab1 activation in cis-Golgi vesicle tethering and autophagosome biogenesis	Rab1 activation in cis-Golgi vesicle tethering and autophagosome biogenesis	Rab1 activation in cis-Golgi vesicle tethering and autophagosome biogenesis	FME vs FME	6.253309	0.471022053100115	7.53236436198088	0.663680700461152
Rab1 activation in cis-Golgi vesicle tethering and autophagosome biogenesis - Rab1 activation in cis-Golgi vesicle tethering and autophagosome biogenesis	Rab1 activation in cis-Golgi vesicle tethering and autophagosome biogenesis	Rab1 activation in cis-Golgi vesicle tethering and autophagosome biogenesis	TME vs TME	6.177809	0.32226940946462	5.21656518173231	0.267384580381011
Rab1 activation in cis-Golgi vesicle tethering and autophagosome biogenesis - Rab1 activation in cis-Golgi vesicle tethering and autophagosome biogenesis	Rab1 activation in cis-Golgi vesicle tethering and autophagosome biogenesis	Rab1 activation in cis-Golgi vesicle tethering and autophagosome biogenesis	IME vs IME	5.933498	0.137292674059878	2.31385737029733	0.462313631397479
Rab1 activation in cis-Golgi vesicle tethering and autophagosome biogenesis - Recycling endosome dynamics	Rab1 activation in cis-Golgi vesicle tethering and autophagosome biogenesis	Recycling endosome dynamics	FME vs FME	6.253309	0.0457786865203754	0.732071342763815	0.0416741875786809
Rab1 activation in cis-Golgi vesicle tethering and autophagosome biogenesis - Recycling endosome dynamics	Rab1 activation in cis-Golgi vesicle tethering and autophagosome biogenesis	Recycling endosome dynamics	TME vs TME	6.177809	0.018913652876724	0.306154726941036	0.0222457187135225
Rab1 activation in cis-Golgi vesicle tethering and autophagosome biogenesis - Regulation of G-protein signaling by beta and gamma subunits	Rab1 activation in cis-Golgi vesicle tethering and autophagosome biogenesis	Regulation of G-protein signaling by beta and gamma subunits	TME vs TME	6.177809	0.00315813896576581	0.0511206998990534	0.00340695438388709
Rab1 activation in cis-Golgi vesicle tethering and autophagosome biogenesis - Regulation of microtubule nucleation and stabilization at Golgi	Rab1 activation in cis-Golgi vesicle tethering and autophagosome biogenesis	Regulation of microtubule nucleation and stabilization at Golgi	FME vs FME	6.253309	0.031974118410951	0.511315146370044	0.0219044420767168
Rab1 activation in cis-Golgi vesicle tethering and autophagosome biogenesis - Regulation of microtubule nucleation and stabilization at Golgi	Rab1 activation in cis-Golgi vesicle tethering and autophagosome biogenesis	Regulation of microtubule nucleation and stabilization at Golgi	TME vs TME	6.177809	0.0020905220819799	0.0338392176986817	0.00133833619624273
Rab1 activation in cis-Golgi vesicle tethering and autophagosome biogenesis - Regulation of microtubule nucleation at existing microtubules	Rab1 activation in cis-Golgi vesicle tethering and autophagosome biogenesis	Regulation of microtubule nucleation at existing microtubules	FME vs FME	6.253309	0.013451144717486	0.215104414816653	0.0132895995528799
Rab1 activation in cis-Golgi vesicle tethering and autophagosome biogenesis - Regulation of microtubule nucleation at existing microtubules	Rab1 activation in cis-Golgi vesicle tethering and autophagosome biogenesis	Regulation of microtubule nucleation at existing microtubules	TME vs TME	6.177809	0.00588027423302816	0.0951838211203846	0.00423447018757806
Rab1 activation in cis-Golgi vesicle tethering and autophagosome biogenesis - Regulation of proteasomal proteolysis by signalosome	Rab1 activation in cis-Golgi vesicle tethering and autophagosome biogenesis	Regulation of proteasomal proteolysis by signalosome	FME vs FME	6.253309	0.016574253166694	0.265047704364533	0.0165281365941783
Rab1 activation in cis-Golgi vesicle tethering and autophagosome biogenesis - Regulation of proteasomal proteolysis by signalosome	Rab1 activation in cis-Golgi vesicle tethering and autophagosome biogenesis	Regulation of proteasomal proteolysis by signalosome	TME vs TME	6.177809	0.0505168315629016	0.817714424277055	0.0669413551635902
Rab1 activation in cis-Golgi vesicle tethering and autophagosome biogenesis - Regulation of proteasomal proteolysis by signalosome	Rab1 activation in cis-Golgi vesicle tethering and autophagosome biogenesis	Regulation of proteasomal proteolysis by signalosome	IME vs IME	5.933498	0.155339217191041	2.61800416558969	0.128287645634922
Rab1 activation in cis-Golgi vesicle tethering and autophagosome biogenesis - RHOA RAC1 CDC42 signaling pathway	Rab1 activation in cis-Golgi vesicle tethering and autophagosome biogenesis	RHOA RAC1 CDC42 signaling pathway	FME vs FME	6.253309	0.00223597184226179	0.0357566158700974	0.00156965922037667
Rab1 activation in cis-Golgi vesicle tethering and autophagosome biogenesis - Serine and glycine metabolism	Rab1 activation in cis-Golgi vesicle tethering and autophagosome biogenesis	Serine and glycine metabolism	FME vs FME	6.253309	0.0082771474905699	0.132364271198097	0.00606751177135452
Rab1 activation in cis-Golgi vesicle tethering and autophagosome biogenesis - Serine and glycine metabolism	Rab1 activation in cis-Golgi vesicle tethering and autophagosome biogenesis	Serine and glycine metabolism	TME vs TME	6.177809	0.00315725632203165	0.0511064125716302	0.00252830282933137
Rab1 activation in cis-Golgi vesicle tethering and autophagosome biogenesis - Shuttle-mediated phospholipid transport	Rab1 activation in cis-Golgi vesicle tethering and autophagosome biogenesis	Shuttle-mediated phospholipid transport	TME vs TME	6.177809	0.00209052367942469	0.0338392435564722	0.00222938747171785
Rab1 activation in cis-Golgi vesicle tethering and autophagosome biogenesis - Smooth muscle thin myofilament organization	Rab1 activation in cis-Golgi vesicle tethering and autophagosome biogenesis	Smooth muscle thin myofilament organization	TME vs TME	6.177809	0.015768200655171	0.255239386986756	0.0157313890221845
Rab1 activation in cis-Golgi vesicle tethering and autophagosome biogenesis - Striated muscle thin myofilament organization	Rab1 activation in cis-Golgi vesicle tethering and autophagosome biogenesis	Striated muscle thin myofilament organization	TME vs TME	6.177809	0.0347411886678481	0.562354569978463	0.031738892076522
Rab1 activation in cis-Golgi vesicle tethering and autophagosome biogenesis - Support for large vesicle biogenesis at ER	Rab1 activation in cis-Golgi vesicle tethering and autophagosome biogenesis	Support for large vesicle biogenesis at ER	FME vs FME	6.253309	0.0351120972706349	0.561496236566915	0.0277591176462271
Rab1 activation in cis-Golgi vesicle tethering and autophagosome biogenesis - Support for large vesicle biogenesis at ER	Rab1 activation in cis-Golgi vesicle tethering and autophagosome biogenesis	Support for large vesicle biogenesis at ER	TME vs TME	6.177809	0.0476674108184999	0.7715909368879	0.0348190348448173
Rab1 activation in cis-Golgi vesicle tethering and autophagosome biogenesis - Support for large vesicle biogenesis at ER	Rab1 activation in cis-Golgi vesicle tethering and autophagosome biogenesis	Support for large vesicle biogenesis at ER	IME vs IME	5.933498	0.0862915120742691	1.45431103716479	0.0634998198209544
Rab1 activation in cis-Golgi vesicle tethering and autophagosome biogenesis - Syndecan receptor signaling	Rab1 activation in cis-Golgi vesicle tethering and autophagosome biogenesis	Syndecan receptor signaling	FME vs FME	6.253309	0.0708434806282019	1.1328958065773	0.0663835646561391
Rab1 activation in cis-Golgi vesicle tethering and autophagosome biogenesis - Syndecan receptor signaling	Rab1 activation in cis-Golgi vesicle tethering and autophagosome biogenesis	Syndecan receptor signaling	TME vs TME	6.177809	0.0575756946333536	0.931976027254233	0.0564260010824196
Rab1 activation in cis-Golgi vesicle tethering and autophagosome biogenesis - Syndecan receptor signaling	Rab1 activation in cis-Golgi vesicle tethering and autophagosome biogenesis	Syndecan receptor signaling	IME vs IME	5.933498	0.0114410486853477	0.192821321354529	0.00841918877788418
Rab1 activation in cis-Golgi vesicle tethering and autophagosome biogenesis - Synthesis of secreted WNT signaling modulators	Rab1 activation in cis-Golgi vesicle tethering and autophagosome biogenesis	Synthesis of secreted WNT signaling modulators	TME vs TME	6.177809	0.0220718074192573	0.357275678980753	0.0204056286044764
Rab1 activation in cis-Golgi vesicle tethering and autophagosome biogenesis - Synthesis of secreted WNT signaling modulators	Rab1 activation in cis-Golgi vesicle tethering and autophagosome biogenesis	Synthesis of secreted WNT signaling modulators	FME vs FME	6.253309	0.01119974603399	0.179101100117137	0.0111866181004326
Rab1 activation in cis-Golgi vesicle tethering and autophagosome biogenesis - Tetraspanin-enriched microdomain dynamics	Rab1 activation in cis-Golgi vesicle tethering and autophagosome biogenesis	Tetraspanin-enriched microdomain dynamics	FME vs FME	6.253309	0.0442194678965653	0.70713704782534	0.0369550052916803
Rab1 activation in cis-Golgi vesicle tethering and autophagosome biogenesis - Tetraspanin-enriched microdomain dynamics	Rab1 activation in cis-Golgi vesicle tethering and autophagosome biogenesis	Tetraspanin-enriched microdomain dynamics	TME vs TME	6.177809	0.0136103316841988	0.22031002723333	0.0640689927915873
Rab1 activation in cis-Golgi vesicle tethering and autophagosome biogenesis - Toll-like receptor signaling	Rab1 activation in cis-Golgi vesicle tethering and autophagosome biogenesis	Toll-like receptor signaling	IME vs IME	5.933498	0.0900611459375657	1.51784243210366	0.0678471135939002
Rab1 activation in cis-Golgi vesicle tethering and autophagosome biogenesis - Toll-like receptor signaling	Rab1 activation in cis-Golgi vesicle tethering and autophagosome biogenesis	Toll-like receptor signaling	FME vs FME	6.253309	0.0272433331164618	0.435662640671294	0.0267280611068194
Rab1 activation in cis-Golgi vesicle tethering and autophagosome biogenesis - Transcription by RNA polymerase III	Rab1 activation in cis-Golgi vesicle tethering and autophagosome biogenesis	Transcription by RNA polymerase III	TME vs TME	6.177809	0.00418104735884938	0.0676784871129445	0.00329242052682672
Rab1 activation in cis-Golgi vesicle tethering and autophagosome biogenesis - Transmembrane glucose transport	Rab1 activation in cis-Golgi vesicle tethering and autophagosome biogenesis	Transmembrane glucose transport	TME vs TME	6.177809	0.00315847266755076	0.0511261015197513	0.00196155269885171
Rab1 activation in cis-Golgi vesicle tethering and autophagosome biogenesis - TREX-2-mediated nuclear mRNA export	Rab1 activation in cis-Golgi vesicle tethering and autophagosome biogenesis	TREX-2-mediated nuclear mRNA export	TME vs TME	6.177809	0.128717768885921	2.08355063099552	0.0965622628107169
Rab1 activation in cis-Golgi vesicle tethering and autophagosome biogenesis - TREX-2-mediated nuclear mRNA export	Rab1 activation in cis-Golgi vesicle tethering and autophagosome biogenesis	TREX-2-mediated nuclear mRNA export	FME vs FME	6.253309	0.0569195212896179	0.910230361489682	0.0621550078136041
Rab1 activation in cis-Golgi vesicle tethering and autophagosome biogenesis - U1 and U2 snRNP recruitment and pre-spliceosome assembly	Rab1 activation in cis-Golgi vesicle tethering and autophagosome biogenesis	U1 and U2 snRNP recruitment and pre-spliceosome assembly	FME vs FME	6.253309	0.0041621412376294	0.0665590159133953	0.00409459369651002
Rab1 activation in cis-Golgi vesicle tethering and autophagosome biogenesis - Ubiquinone biosynthesis from farnesyl pyrophosphate	Rab1 activation in cis-Golgi vesicle tethering and autophagosome biogenesis	Ubiquinone biosynthesis from farnesyl pyrophosphate	FME vs FME	6.253309	0.00223597184226179	0.0357566158700974	0.00446417571731261
Rab1 activation in cis-Golgi vesicle tethering and autophagosome biogenesis - Ubiquinone biosynthesis from farnesyl pyrophosphate	Rab1 activation in cis-Golgi vesicle tethering and autophagosome biogenesis	Ubiquinone biosynthesis from farnesyl pyrophosphate	TME vs TME	6.177809	0.00416149715681191	0.0673620285839953	0.00543853651991428
Rab1 activation in cis-Golgi vesicle tethering and autophagosome biogenesis - Upstream regulation of contractile ring	Rab1 activation in cis-Golgi vesicle tethering and autophagosome biogenesis	Upstream regulation of contractile ring	IME vs IME	5.933498	0.0172649583268231	0.290974382616898	0.0350286821700539
Rab1 activation in cis-Golgi vesicle tethering and autophagosome biogenesis - Upstream regulation of contractile ring	Rab1 activation in cis-Golgi vesicle tethering and autophagosome biogenesis	Upstream regulation of contractile ring	TME vs TME	6.177809	0.0031536401310342	0.0510478773973513	0.00280457209978914
Rab1 activation in cis-Golgi vesicle tethering and autophagosome biogenesis - Upstream regulation of contractile ring	Rab1 activation in cis-Golgi vesicle tethering and autophagosome biogenesis	Upstream regulation of contractile ring	FME vs FME	6.253309	0.00448371660252543	0.0717014987383322	0.0044109502031446
Rab1 activation in cis-Golgi vesicle tethering and autophagosome biogenesis - Vesicle biogenesis at cis-Golgi	Rab1 activation in cis-Golgi vesicle tethering and autophagosome biogenesis	Vesicle biogenesis at cis-Golgi	FME vs FME	6.253309	0.0221389366254087	0.354035519466299	0.0196205163123617
Rab1 activation in cis-Golgi vesicle tethering and autophagosome biogenesis - Vesicle biogenesis at cis-Golgi	Rab1 activation in cis-Golgi vesicle tethering and autophagosome biogenesis	Vesicle biogenesis at cis-Golgi	TME vs TME	6.177809	0.0306118580040741	0.495513219444173	0.0371779246653264
Rab1 activation in cis-Golgi vesicle tethering and autophagosome biogenesis - Vesicle biogenesis at ER membrane	Rab1 activation in cis-Golgi vesicle tethering and autophagosome biogenesis	Vesicle biogenesis at ER membrane	FME vs FME	6.253309	0.188510388043665	3.01456995360997	0.170953343015841
Rab1 activation in cis-Golgi vesicle tethering and autophagosome biogenesis - Vesicle biogenesis at ER membrane	Rab1 activation in cis-Golgi vesicle tethering and autophagosome biogenesis	Vesicle biogenesis at ER membrane	TME vs TME	6.177809	0.0735438936136822	1.19045278107998	0.0545793096423843
Rab1 activation in cis-Golgi vesicle tethering and autophagosome biogenesis - Vesicle biogenesis at ER membrane	Rab1 activation in cis-Golgi vesicle tethering and autophagosome biogenesis	Vesicle biogenesis at ER membrane	IME vs IME	5.933498	0.211149023557615	3.55859282176114	0.164571776760014
Rab1 activation in cis-Golgi vesicle tethering and autophagosome biogenesis - Vesicle fusion with cis-Golgi	Rab1 activation in cis-Golgi vesicle tethering and autophagosome biogenesis	Vesicle fusion with cis-Golgi	FME vs FME	6.253309	0.115170093052673	1.84174625957819	0.0971304761455407
Rab1 activation in cis-Golgi vesicle tethering and autophagosome biogenesis - Vesicle fusion with cis-Golgi	Rab1 activation in cis-Golgi vesicle tethering and autophagosome biogenesis	Vesicle fusion with cis-Golgi	TME vs TME	6.177809	0.0445810239468861	0.721631685966246	0.0368831777495792
Rab1 activation in cis-Golgi vesicle tethering and autophagosome biogenesis - Vesicle fusion with cis-Golgi	Rab1 activation in cis-Golgi vesicle tethering and autophagosome biogenesis	Vesicle fusion with cis-Golgi	IME vs IME	5.933498	0.0266013075113027	0.448324223168156	0.0207571033634361
Rab1 activation in cis-Golgi vesicle tethering and autophagosome biogenesis - Vesicle fusion with plasma membrane	Rab1 activation in cis-Golgi vesicle tethering and autophagosome biogenesis	Vesicle fusion with plasma membrane	FME vs FME	6.253309	0.0543140947054082	0.86856559819146	0.042225799129876
Rab1 activation in cis-Golgi vesicle tethering and autophagosome biogenesis - Vesicle fusion with plasma membrane	Rab1 activation in cis-Golgi vesicle tethering and autophagosome biogenesis	Vesicle fusion with plasma membrane	TME vs TME	6.177809	0.0484999965903977	0.785067977590284	0.0396456913700351
Rab1 activation in cis-Golgi vesicle tethering and autophagosome biogenesis - Vesicle tethering at cis-Golgi	Rab1 activation in cis-Golgi vesicle tethering and autophagosome biogenesis	Vesicle tethering at cis-Golgi	TME vs TME	6.177809	0.184758772198601	2.99068465626938	0.200906881351984
Rab1 activation in cis-Golgi vesicle tethering and autophagosome biogenesis - Vesicle tethering at cis-Golgi	Rab1 activation in cis-Golgi vesicle tethering and autophagosome biogenesis	Vesicle tethering at cis-Golgi	FME vs FME	6.253309	0.211463579806377	3.38162666038038	0.165239675552103
Rab1 activation in cis-Golgi vesicle tethering and autophagosome biogenesis - Vesicle tethering at cis-Golgi	Rab1 activation in cis-Golgi vesicle tethering and autophagosome biogenesis	Vesicle tethering at cis-Golgi	IME vs IME	5.933498	0.028743980072278	0.484435681636685	0.0229032670860016
Rab1 activation in cis-Golgi vesicle tethering and autophagosome biogenesis - Vesicle tethering at plasma membrane	Rab1 activation in cis-Golgi vesicle tethering and autophagosome biogenesis	Vesicle tethering at plasma membrane	FME vs FME	6.253309	0.0508415166842455	0.813033754706322	0.0443192012892002
Rab1 activation in cis-Golgi vesicle tethering and autophagosome biogenesis - Vesicle tethering at plasma membrane	Rab1 activation in cis-Golgi vesicle tethering and autophagosome biogenesis	Vesicle tethering at plasma membrane	TME vs TME	6.177809	0.0800497274734554	1.2957625169541	0.0713370287088791
Rab1 activation in cis-Golgi vesicle tethering and autophagosome biogenesis - Vesicle tethering at Trans-Golgi Network	Rab1 activation in cis-Golgi vesicle tethering and autophagosome biogenesis	Vesicle tethering at Trans-Golgi Network	FME vs FME	6.253309	0.332375497444515	5.31519349310509	0.269398163761579
Rab1 activation in cis-Golgi vesicle tethering and autophagosome biogenesis - Vesicle tethering at Trans-Golgi Network	Rab1 activation in cis-Golgi vesicle tethering and autophagosome biogenesis	Vesicle tethering at Trans-Golgi Network	TME vs TME	6.177809	0.278083709609877	4.50133259488627	0.349298904119182
Rank signaling - Actin biosynthesis and recycling	Rank signaling	Actin biosynthesis and recycling	TME vs TME	7.110679	0.00856613542712435	0.120468594057897	0.00542000775050873
Rank signaling - Actin filament branching	Rank signaling	Actin filament branching	IME vs IME	6.690545	0.021255110431349	0.317688769494495	0.0170883806237132
Rank signaling - Actin filament severing and depolymerization	Rank signaling	Actin filament severing and depolymerization	FME vs FME	6.646523	0.00519211334724594	0.0781177353710424	0.00572601652933471
Rank signaling - Actin filament severing and depolymerization	Rank signaling	Actin filament severing and depolymerization	TME vs TME	7.110679	0.029867912765826	0.420043027448477	0.0202354523494299
Rank signaling - Activation of pro-MMPs	Rank signaling	Activation of pro-MMPs	TME vs TME	7.110679	0.0653980409171054	0.919715793714609	0.0696774920676141
Rank signaling - Activation of pro-MMPs	Rank signaling	Activation of pro-MMPs	FME vs FME	6.646523	0.167336144813495	2.51764932779921	0.152212764314298
Rank signaling - Adherens junction organization	Rank signaling	Adherens junction organization	FME vs FME	6.646523	0.00312411356234103	0.0470037266542905	0.00275531867094888
Rank signaling - Antimicrobial defense	Rank signaling	Antimicrobial defense	TME vs TME	7.110679	0.0149496171142145	0.210241756130848	0.0298301181777006
Rank signaling - Antimicrobial defense	Rank signaling	Antimicrobial defense	FME vs FME	6.646523	0.0238490888340971	0.358820519850687	0.027860049008232
Rank signaling - Antimicrobial defense	Rank signaling	Antimicrobial defense	IME vs IME	6.690545	0.0290053845078553	0.433527971674265	0.0278103951325499
Rank signaling - Assembly of core replication fork machinery	Rank signaling	Assembly of core replication fork machinery	IME vs IME	6.690545	0.00637247039665373	0.0952459073544571	0.00651858604467677
Rank signaling - Biogenesis of mitochondrial-derived vesicles	Rank signaling	Biogenesis of mitochondrial-derived vesicles	TME vs TME	7.110679	0.0168449112229302	0.236895947924293	0.0222853033793263
Rank signaling - Biogenesis of mitochondrial-derived vesicles	Rank signaling	Biogenesis of mitochondrial-derived vesicles	FME vs FME	6.646523	0.0103670836504796	0.155977545753541	0.00770840198114015
Rank signaling - Biogenesis of mitochondrial-derived vesicles	Rank signaling	Biogenesis of mitochondrial-derived vesicles	GME vs GME	8.134608	0.247905079587872	3.04753546851166	0.164554830596374
Rank signaling - Biosynthesis of fibril-forming collagen	Rank signaling	Biosynthesis of fibril-forming collagen	IME vs IME	6.690545	0.599715343812309	8.96362454752058	0.499714621928474
Rank signaling - Biosynthesis of fibril-forming collagen	Rank signaling	Biosynthesis of fibril-forming collagen	TME vs TME	7.110679	0.088666509765599	1.24694850581743	0.164907087541339
Rank signaling - Biosynthesis of fibril-forming collagen	Rank signaling	Biosynthesis of fibril-forming collagen	GME vs GME	8.134608	0.636043192104366	7.81897729028325	0.434858098455471
Rank signaling - Biosynthesis of fibril-forming collagen	Rank signaling	Biosynthesis of fibril-forming collagen	FME vs FME	6.646523	0.330551835186831	4.97330452179633	0.33339799779642
Rank signaling - Biosynthesis of the glycosaminoglycan-protein linkage region	Rank signaling	Biosynthesis of the glycosaminoglycan-protein linkage region	TME vs TME	7.110679	0.00860156140495606	0.12096680212136	0.00570144764962609
Rank signaling - Biosynthesis of the glycosaminoglycan-protein linkage region	Rank signaling	Biosynthesis of the glycosaminoglycan-protein linkage region	FME vs FME	6.646523	0.0185497376585599	0.279089341988705	0.0146227911691845
Rank signaling - Branched tryptophan-kynurenine pathway producing NAD and diverse metabolites	Rank signaling	Branched tryptophan-kynurenine pathway producing NAD and diverse metabolites	TME vs TME	7.110679	0.121620892294637	1.71039764984434	0.08785821009941
Rank signaling - Branched tryptophan-kynurenine pathway producing NAD and diverse metabolites	Rank signaling	Branched tryptophan-kynurenine pathway producing NAD and diverse metabolites	FME vs FME	6.646523	0.00169080519061206	0.0254389424133582	0.00207519692922574
Rank signaling - Calcineurin-NFAT signaling pathway	Rank signaling	Calcineurin-NFAT signaling pathway	IME vs IME	6.690545	0.642569215002134	9.6041384441829	0.537412040366461
Rank signaling - Calcineurin-NFAT signaling pathway	Rank signaling	Calcineurin-NFAT signaling pathway	TME vs TME	7.110679	0.352971029346455	4.96395650177232	0.411496720035032
Rank signaling - Calcineurin-NFAT signaling pathway	Rank signaling	Calcineurin-NFAT signaling pathway	FME vs FME	6.646523	0.163015051192548	2.45263648516285	0.124705984670661
Rank signaling - Canonical necroptosis induction	Rank signaling	Canonical necroptosis induction	TME vs TME	7.110679	0.016155734190888	0.227203807423662	0.0134645431925885
Rank signaling - Cardiomyocyte action potential plateau maintenance and repolarization	Rank signaling	Cardiomyocyte action potential plateau maintenance and repolarization	TME vs TME	7.110679	0.0507317521884209	0.713458584939085	0.092113503167708
Rank signaling - Cardiomyocyte action potential plateau maintenance and repolarization	Rank signaling	Cardiomyocyte action potential plateau maintenance and repolarization	FME vs FME	6.646523	0.03285311235481	0.49429019850067	0.0792896644778288
Rank signaling - Cardiomyocyte action potential plateau maintenance and repolarization	Rank signaling	Cardiomyocyte action potential plateau maintenance and repolarization	IME vs IME	6.690545	0.0128519911501534	0.192091839147751	0.00939277725742814
Rank signaling - Cardiomyocyte pacemaker current generation	Rank signaling	Cardiomyocyte pacemaker current generation	TME vs TME	7.110679	0.0821171223016217	1.15484215209024	0.0968058492389663
Rank signaling - Cardiomyocyte pacemaker current generation	Rank signaling	Cardiomyocyte pacemaker current generation	FME vs FME	6.646523	0.0348083295804163	0.523707341696096	0.0612655283000271
Rank signaling - Cardiomyocyte pacemaker current generation	Rank signaling	Cardiomyocyte pacemaker current generation	IME vs IME	6.690545	0.0103850520839247	0.155219820114992	0.0117866053314447
Rank signaling - Carrier-mediated bicarbonate transmembrane transport	Rank signaling	Carrier-mediated bicarbonate transmembrane transport	TME vs TME	7.110679	0.00496330669204481	0.0698007385192031	0.00408678102263142
Rank signaling - Catabolism of branched-chain amino acids	Rank signaling	Catabolism of branched-chain amino acids	TME vs TME	7.110679	0.026770152223792	0.376478124651681	0.0224183950097064
Rank signaling - Catabolism of branched-chain amino acids	Rank signaling	Catabolism of branched-chain amino acids	FME vs FME	6.646523	0.0324662954693102	0.488470360396682	0.02085445110174
Rank signaling - Cellular uptake and export of free and transferrin-bound iron	Rank signaling	Cellular uptake and export of free and transferrin-bound iron	IME vs IME	6.690545	0.0127561413084957	0.190659222819982	0.00750033399128987
Rank signaling - Cellular uptake and export of free and transferrin-bound iron	Rank signaling	Cellular uptake and export of free and transferrin-bound iron	FME vs FME	6.646523	0.021806736903304	0.328092394905406	0.0213406075027393
Rank signaling - Cellular uptake and export of free and transferrin-bound iron	Rank signaling	Cellular uptake and export of free and transferrin-bound iron	TME vs TME	7.110679	0.00856612888779707	0.120468502093023	0.00591112867918466
Rank signaling - Centrosomal distal appendage organization for ciliogenesis	Rank signaling	Centrosomal distal appendage organization for ciliogenesis	IME vs IME	6.690545	0.0301465482196404	0.450584335439568	0.025116577687424
Rank signaling - Centrosomal distal appendage organization for ciliogenesis	Rank signaling	Centrosomal distal appendage organization for ciliogenesis	FME vs FME	6.646523	0.0388887275596896	0.585098807605152	0.0472781556664865
Rank signaling - Centrosomal distal appendage organization for ciliogenesis	Rank signaling	Centrosomal distal appendage organization for ciliogenesis	TME vs TME	7.110679	0.006707646146014	0.0943320015802555	0.00417473944428149
Rank signaling - Centrosome biogenesis and maturation	Rank signaling	Centrosome biogenesis and maturation	FME vs FME	6.646523	0.00207048984362358	0.0311514727964117	0.00258460545486781
Rank signaling - Ceramide biosynthesis	Rank signaling	Ceramide biosynthesis	FME vs FME	6.646523	0.0290846802985707	0.437592403509502	0.0578088081050679
Rank signaling - Ceramide biosynthesis	Rank signaling	Ceramide biosynthesis	TME vs TME	7.110679	0.0333034967065801	0.468358860256817	0.0235210259453992
Rank signaling - Chaperone-mediated regulation of steroid nuclear receptors	Rank signaling	Chaperone-mediated regulation of steroid nuclear receptors	TME vs TME	7.110679	0.00972398887635339	0.136751896877513	0.00698190531105588
Rank signaling - Chondroitin sulfate and dermatan sulfate chain biosynthesis	Rank signaling	Chondroitin sulfate and dermatan sulfate chain biosynthesis	TME vs TME	7.110679	0.00173605483069977	0.0244147534720952	0.00124650188280475
Rank signaling - Chromatin organization by Polycomb repressive complexes	Rank signaling	Chromatin organization by Polycomb repressive complexes	FME vs FME	6.646523	0.00840941396293535	0.126523504139328	0.00601684255406695
Rank signaling - Chromatin organization by Polycomb repressive complexes	Rank signaling	Chromatin organization by Polycomb repressive complexes	IME vs IME	6.690545	0.0563429644745792	0.842128160726997	0.0480419359726867
Rank signaling - Class switch recombination	Rank signaling	Class switch recombination	TME vs TME	7.110679	0.00866720910919198	0.121890029018683	0.0052898944901477
Rank signaling - Class switch recombination	Rank signaling	Class switch recombination	FME vs FME	6.646523	0.00205910296049687	0.0309801518980986	0.00126689992402345
Rank signaling - Clathrin-mediated endocytosis	Rank signaling	Clathrin-mediated endocytosis	FME vs FME	6.646523	0.00205910002824929	0.030980107781084	0.00295323290910947
Rank signaling - Coagulation cascade	Rank signaling	Coagulation cascade	TME vs TME	7.110679	0.0258559749734756	0.363621726454122	0.0301281996786661
Rank signaling - Coagulation cascade	Rank signaling	Coagulation cascade	IME vs IME	6.690545	0.00318623519832686	0.0476229536772285	0.0099332558055565
Rank signaling - Collagen fiber crosslinking	Rank signaling	Collagen fiber crosslinking	TME vs TME	7.110679	0.119422234677068	1.67947714966587	0.100166674929448
Rank signaling - Collagen fiber crosslinking	Rank signaling	Collagen fiber crosslinking	IME vs IME	6.690545	0.0422899970523408	0.632085971459773	0.0361661791476622
Rank signaling - Collagen fiber crosslinking	Rank signaling	Collagen fiber crosslinking	FME vs FME	6.646523	0.135683793131856	2.04142512636705	0.115293713089268
Rank signaling - Collagen fiber crosslinking	Rank signaling	Collagen fiber crosslinking	GME vs GME	8.134608	0.738269351281561	9.07565926880557	0.498951634003829
Rank signaling - Common gamma chain family receptor signaling	Rank signaling	Common gamma chain family receptor signaling	IME vs IME	6.690545	0.0141580421409154	0.211612684898818	0.0134791719633662
Rank signaling - Condensin-mediated chromosome condensation	Rank signaling	Condensin-mediated chromosome condensation	TME vs TME	7.110679	0.0707236363436045	0.994611526920042	0.0563708829795628
Rank signaling - Condensin-mediated chromosome condensation	Rank signaling	Condensin-mediated chromosome condensation	IME vs IME	6.690545	0.121107186841717	1.8101243599252	0.142649596406583
Rank signaling - Condensin-mediated chromosome condensation	Rank signaling	Condensin-mediated chromosome condensation	FME vs FME	6.646523	0.118104629603067	1.77693851894069	0.113610046103627
Rank signaling - COP9 signalosome-mediated regulation of cullin-RING ubiquitin ligases	Rank signaling	COP9 signalosome-mediated regulation of cullin-RING ubiquitin ligases	TME vs TME	7.110679	0.00962091083277429	0.13530227387145	0.00596796329367727
Rank signaling - COP9 signalosome-mediated regulation of cullin-RING ubiquitin ligases	Rank signaling	COP9 signalosome-mediated regulation of cullin-RING ubiquitin ligases	FME vs FME	6.646523	0.00503537810538159	0.0757595815079781	0.00523426103959444
Rank signaling - C-type lectin receptor signaling	Rank signaling	C-type lectin receptor signaling	IME vs IME	6.690545	0.122439966130641	1.83004469925599	0.13651155341553
Rank signaling - C-type lectin receptor signaling	Rank signaling	C-type lectin receptor signaling	FME vs FME	6.646523	0.0117287991396814	0.176465182120829	0.0100671954469909
Rank signaling - C-type lectin receptor signaling	Rank signaling	C-type lectin receptor signaling	TME vs TME	7.110679	0.00692242154324144	0.0973524640002504	0.00820166087274689
Rank signaling - Cytosolic mRNA decapping and 5' degradation	Rank signaling	Cytosolic mRNA decapping and 5' degradation	TME vs TME	7.110679	0.00520031692453163	0.0731338972963353	0.00332840032059056
Rank signaling - Cytosolic protein polyubiquitination	Rank signaling	Cytosolic protein polyubiquitination	TME vs TME	7.110679	0.00323164693206684	0.0454477944820795	0.00210658122198513
Rank signaling - Cytosolic protein polyubiquitination	Rank signaling	Cytosolic protein polyubiquitination	FME vs FME	6.646523	0.0155983095930322	0.234683748125494	0.0114373352118579
Rank signaling - DNA damage-induced G1-S arrest	Rank signaling	DNA damage-induced G1-S arrest	TME vs TME	7.110679	0.0223638836890078	0.314511210873247	0.0129125145961971
Rank signaling - DNA damage-induced G1-S arrest	Rank signaling	DNA damage-induced G1-S arrest	FME vs FME	6.646523	0.0304237480136565	0.457739293689869	0.0200418906774871
Rank signaling - DNA damage-induced G1-S arrest	Rank signaling	DNA damage-induced G1-S arrest	IME vs IME	6.690545	0.0129862069500387	0.194097890937037	0.0171029747536846
Rank signaling - DNA damage-induced G1-S arrest	Rank signaling	DNA damage-induced G1-S arrest	GME vs GME	8.134608	0.247905181285026	3.0475367186905	0.176419683609341
Rank signaling - DNA damage-induced G2-M arrest	Rank signaling	DNA damage-induced G2-M arrest	FME vs FME	6.646523	0.02186748078748	0.329006314604788	0.0172558443328839
Rank signaling - DNA damage-induced G2-M arrest	Rank signaling	DNA damage-induced G2-M arrest	TME vs TME	7.110679	0.0199527449719455	0.280602513795764	0.0122378018369735
Rank signaling - DNA damage-induced G2-M arrest	Rank signaling	DNA damage-induced G2-M arrest	IME vs IME	6.690545	0.0109917307818432	0.1642875221927	0.00892096200242188
Rank signaling - DNA damage-induced G2-M arrest	Rank signaling	DNA damage-induced G2-M arrest	GME vs GME	8.134608	0.0619762953212564	0.761884179672624	0.0441049209023351
Rank signaling - DNA end resection and promotion of resection-dependent DSB repair	Rank signaling	DNA end resection and promotion of resection-dependent DSB repair	IME vs IME	6.690545	0.0885786700906649	1.32393801459898	0.0615486105678427
Rank signaling - DNA end resection and promotion of resection-dependent DSB repair	Rank signaling	DNA end resection and promotion of resection-dependent DSB repair	GME vs GME	8.134608	0.619527831168146	7.61595140508528	0.961162510802011
Rank signaling - DNA end resection and promotion of resection-dependent DSB repair	Rank signaling	DNA end resection and promotion of resection-dependent DSB repair	FME vs FME	6.646523	0.0333389859567225	0.50160039050141	0.0215037572577356
Rank signaling - DNA end resection and promotion of resection-dependent DSB repair	Rank signaling	DNA end resection and promotion of resection-dependent DSB repair	TME vs TME	7.110679	0.00349763404313665	0.0491884653576109	0.00219868405441674
Rank signaling - Early endocytic vesicle and endosome fusion	Rank signaling	Early endocytic vesicle and endosome fusion	IME vs IME	6.690545	0.00742195616357538	0.110932009902463	0.00769984373708299
Rank signaling - Early endocytic vesicle and endosome fusion	Rank signaling	Early endocytic vesicle and endosome fusion	FME vs FME	6.646523	0.0386700662331204	0.581808947291553	0.0465050309647686
Rank signaling - Early endocytic vesicle and endosome fusion	Rank signaling	Early endocytic vesicle and endosome fusion	TME vs TME	7.110679	0.0280934297125193	0.395087844282154	0.0205842256098469
Rank signaling - Early endocytic vesicle and endosome tethering	Rank signaling	Early endocytic vesicle and endosome tethering	TME vs TME	7.110679	0.00866719487421939	0.121889828827226	0.00797279004058796
Rank signaling - Early endocytic vesicle and endosome tethering	Rank signaling	Early endocytic vesicle and endosome tethering	FME vs FME	6.646523	0.0405229416846575	0.609686311385588	0.0489809305362693
Rank signaling - Early endocytic vesicle and endosome tethering	Rank signaling	Early endocytic vesicle and endosome tethering	IME vs IME	6.690545	0.00519449523765021	0.0776393425724195	0.00567558867917485
Rank signaling - Early endocytic vesicle and endosome tethering	Rank signaling	Early endocytic vesicle and endosome tethering	GME vs GME	8.134608	0.185928885963769	2.28565253901787	0.132314762707005
Rank signaling - Electron transport chain	Rank signaling	Electron transport chain	TME vs TME	7.110679	0.0365044833281872	0.51337546794225	0.0280843742189472
Rank signaling - Endogenous control of complement activity	Rank signaling	Endogenous control of complement activity	TME vs TME	7.110679	0.027819323081182	0.391232985719611	0.0192998946078461
Rank signaling - Endoplasmic and sarcoplasmic calcium import, export and storage	Rank signaling	Endoplasmic and sarcoplasmic calcium import, export and storage	TME vs TME	7.110679	0.00212975160071066	0.0299514504776279	0.00134754701005063
Rank signaling - Endoplasmic and sarcoplasmic calcium import, export and storage	Rank signaling	Endoplasmic and sarcoplasmic calcium import, export and storage	FME vs FME	6.646523	0.0728038668570894	1.09536769033508	0.0926538265163897
Rank signaling - Endoplasmic and sarcoplasmic calcium import, export and storage	Rank signaling	Endoplasmic and sarcoplasmic calcium import, export and storage	IME vs IME	6.690545	0.0122279251262605	0.182764258006538	0.0120620702908062
Rank signaling - Endoplasmic reticulum-golgi contact site formation	Rank signaling	Endoplasmic reticulum-golgi contact site formation	TME vs TME	7.110679	0.00212975463356915	0.0299514931297901	0.00113562990318274
Rank signaling - Endoplasmic reticulum-plasma membrane contact site formation	Rank signaling	Endoplasmic reticulum-plasma membrane contact site formation	FME vs FME	6.646523	0.00207048848882503	0.0311514524128438	0.00362425033072295
Rank signaling - Endosomal sorting for retrograde clathrin-independent transport to the TGN	Rank signaling	Endosomal sorting for retrograde clathrin-independent transport to the TGN	TME vs TME	7.110679	0.0609950836562391	0.857795447553139	0.0421858112257847
Rank signaling - Endosomal sorting for retrograde clathrin-independent transport to the TGN	Rank signaling	Endosomal sorting for retrograde clathrin-independent transport to the TGN	IME vs IME	6.690545	0.0325473138628583	0.486467295704676	0.0298653971357724
Rank signaling - Endosomal sorting for retrograde clathrin-independent transport to the TGN	Rank signaling	Endosomal sorting for retrograde clathrin-independent transport to the TGN	FME vs FME	6.646523	0.0324581026513076	0.488347095678471	0.0354881807630461
Rank signaling - Epidermal growth factor induced EGF receptor signaling	Rank signaling	Epidermal growth factor induced EGF receptor signaling	TME vs TME	7.110679	0.0305556293050843	0.429714628522221	0.0197520699228086
Rank signaling - Epidermal growth factor induced EGF receptor signaling	Rank signaling	Epidermal growth factor induced EGF receptor signaling	FME vs FME	6.646523	0.0196542472494804	0.295707197217939	0.0146626831499552
Rank signaling - ER unfolded protein response pathway	Rank signaling	ER unfolded protein response pathway	IME vs IME	6.690545	0.0160000208328956	0.23914375541385	0.0104244513696964
Rank signaling - ER unfolded protein response pathway	Rank signaling	ER unfolded protein response pathway	FME vs FME	6.646523	0.0235286938148529	0.354000029300188	0.0177423266069988
Rank signaling - ER unfolded protein response pathway	Rank signaling	ER unfolded protein response pathway	TME vs TME	7.110679	0.00537060365672642	0.0755286998754847	0.00367849319274476
Rank signaling - ER unfolded protein response pathway	Rank signaling	ER unfolded protein response pathway	GME vs GME	8.134608	0.0666136119078923	0.818891429382814	0.067210056962902
Rank signaling - ERK 1 2 signaling cascade	Rank signaling	ERK 1 2 signaling cascade	IME vs IME	6.690545	0.0242461112877517	0.362393659864112	0.0144680582032415
Rank signaling - ERK 1 2 signaling cascade	Rank signaling	ERK 1 2 signaling cascade	TME vs TME	7.110679	0.135722777324233	1.90871744965771	0.105522916868604
Rank signaling - ERK 1 2 signaling cascade	Rank signaling	ERK 1 2 signaling cascade	FME vs FME	6.646523	0.112959411653999	1.69952634642237	0.115744228589051
Rank signaling - Excitatory postsynaptic machinery organization	Rank signaling	Excitatory postsynaptic machinery organization	IME vs IME	6.690545	0.00955871292452428	0.142868970582456	0.00570384311524447
Rank signaling - Excitatory postsynaptic machinery organization	Rank signaling	Excitatory postsynaptic machinery organization	FME vs FME	6.646523	0.0530124702639767	0.797597018108863	0.0442910616995125
Rank signaling - Excitatory postsynaptic machinery organization	Rank signaling	Excitatory postsynaptic machinery organization	TME vs TME	7.110679	0.0149834945696117	0.210718186775294	0.00912902026569482
Rank signaling - Extrinsic apoptosis pathway	Rank signaling	Extrinsic apoptosis pathway	FME vs FME	6.646523	0.025912938850739	0.389872093393678	0.038048699497243
Rank signaling - Extrinsic apoptosis pathway	Rank signaling	Extrinsic apoptosis pathway	TME vs TME	7.110679	0.0311309317329512	0.437805310164233	0.0209203434553076
Rank signaling - Extrinsic apoptosis pathway	Rank signaling	Extrinsic apoptosis pathway	IME vs IME	6.690545	0.00517817280807234	0.0773953799459019	0.00289326728182911
Rank signaling - Fanconi anemia interstrand cross-link repair pathway	Rank signaling	Fanconi anemia interstrand cross-link repair pathway	FME vs FME	6.646523	0.00837967263618541	0.126076032187687	0.00616079113659194
Rank signaling - Farnesyl pyrophosphate biosynthesis in the mevalonate pathway	Rank signaling	Farnesyl pyrophosphate biosynthesis in the mevalonate pathway	IME vs IME	6.690545	0.00956707875263523	0.142994010141622	0.0104531434484082
Rank signaling - Fibrinolysis	Rank signaling	Fibrinolysis	TME vs TME	7.110679	0.00520031692453163	0.0731338972963353	0.00616131733373795
Rank signaling - Fibroblast growth factor receptor signaling	Rank signaling	Fibroblast growth factor receptor signaling	TME vs TME	7.110679	0.481817861571558	6.77597510211128	0.360757494412771
Rank signaling - Fibroblast growth factor receptor signaling	Rank signaling	Fibroblast growth factor receptor signaling	GME vs GME	8.134608	0.0671033647070953	0.824912036257248	0.140454294346972
Rank signaling - Fibroblast growth factor receptor signaling	Rank signaling	Fibroblast growth factor receptor signaling	FME vs FME	6.646523	0.209271019268278	3.14857881765987	0.18411445235372
Rank signaling - Fructose and mannose metabolism	Rank signaling	Fructose and mannose metabolism	IME vs IME	6.690545	0.0104006206192565	0.155452514687357	0.0188076475639938
Rank signaling - Fructose and mannose metabolism	Rank signaling	Fructose and mannose metabolism	TME vs TME	7.110679	0.447306034447279	6.29062306356351	0.390122631113019
Rank signaling - Fructose and mannose metabolism	Rank signaling	Fructose and mannose metabolism	FME vs FME	6.646523	0.153027813373039	2.30237389478895	0.158772815104306
Rank signaling - Fusion of late endosomes with lysosomes	Rank signaling	Fusion of late endosomes with lysosomes	GME vs GME	8.134608	0.185716083067475	2.28303652011525	0.187378948001665
Rank signaling - Fusion of late endosomes with lysosomes	Rank signaling	Fusion of late endosomes with lysosomes	FME vs FME	6.646523	0.0228174340594	0.343298798868458	0.0238714327042773
Rank signaling - Fusion of late endosomes with lysosomes	Rank signaling	Fusion of late endosomes with lysosomes	TME vs TME	7.110679	0.0585137608586197	0.822899726912709	0.0390985988117961
Rank signaling - Fusion of late endosomes with lysosomes	Rank signaling	Fusion of late endosomes with lysosomes	IME vs IME	6.690545	0.00518665582780284	0.0775221711055378	0.00309496386889642
Rank signaling - Glutathione biosynthesis, regeneration and glutathione-dependent peroxide detoxification	Rank signaling	Glutathione biosynthesis, regeneration and glutathione-dependent peroxide detoxification	IME vs IME	6.690545	0.0225231423493198	0.336641364495166	0.0217804882366327
Rank signaling - Glutathione biosynthesis, regeneration and glutathione-dependent peroxide detoxification	Rank signaling	Glutathione biosynthesis, regeneration and glutathione-dependent peroxide detoxification	TME vs TME	7.110679	0.107740607694059	1.5151942952884	0.0868313299669098
Rank signaling - Glutathione biosynthesis, regeneration and glutathione-dependent peroxide detoxification	Rank signaling	Glutathione biosynthesis, regeneration and glutathione-dependent peroxide detoxification	FME vs FME	6.646523	0.0846668525257517	1.27385177055389	0.0574681266201459
Rank signaling - GPI-anchor synthesis and attachment to protein	Rank signaling	GPI-anchor synthesis and attachment to protein	IME vs IME	6.690545	0.0209553819980584	0.313208888881212	0.0170987639644071
Rank signaling - GPI-anchor synthesis and attachment to protein	Rank signaling	GPI-anchor synthesis and attachment to protein	TME vs TME	7.110679	0.0778606124674082	1.09498134791738	0.0583468176008635
Rank signaling - GPI-anchor synthesis and attachment to protein	Rank signaling	GPI-anchor synthesis and attachment to protein	FME vs FME	6.646523	0.0492105148054441	0.740394848098518	0.0383923438184631
Rank signaling - HIF-1 receptor signaling pathway	Rank signaling	HIF-1 receptor signaling pathway	FME vs FME	6.646523	0.0321301655863614	0.48341313157859	0.0307799441154863
Rank signaling - HIF-1 receptor signaling pathway	Rank signaling	HIF-1 receptor signaling pathway	TME vs TME	7.110679	0.00386319342254906	0.0543294562813645	0.0026658288396522
Rank signaling - HIF-1 receptor signaling pathway	Rank signaling	HIF-1 receptor signaling pathway	IME vs IME	6.690545	0.0160193107745704	0.23943207185681	0.00895067612831772
Rank signaling - Immunglobulin dynamics	Rank signaling	Immunglobulin dynamics	IME vs IME	6.690545	0.0578088222223441	0.864037552618679	0.0488097627756187
Rank signaling - Immunglobulin dynamics	Rank signaling	Immunglobulin dynamics	GME vs GME	8.134608	0.0999204178618385	1.22833714407422	0.100815085444353
Rank signaling - Immunglobulin dynamics	Rank signaling	Immunglobulin dynamics	FME vs FME	6.646523	0.144040147663429	2.16715032693693	0.14904283924857
Rank signaling - Immunglobulin dynamics	Rank signaling	Immunglobulin dynamics	TME vs TME	7.110679	0.0240362706175388	0.33803058010514	0.0191972358360162
Rank signaling - Immunoproteasome organization	Rank signaling	Immunoproteasome organization	IME vs IME	6.690545	0.0336353912633945	0.502730206763528	0.0272638574613639
Rank signaling - Immunoproteasome organization	Rank signaling	Immunoproteasome organization	TME vs TME	7.110679	0.0107076611097463	0.150585627616278	0.00738891084898082
Rank signaling - Induction of aggrephagy	Rank signaling	Induction of aggrephagy	IME vs IME	6.690545	0.0267627717604372	0.40000883817077	0.0177915530626547
Rank signaling - Induction of aggrephagy	Rank signaling	Induction of aggrephagy	TME vs TME	7.110679	0.0901755489277461	1.26817065760207	0.0787204518920835
Rank signaling - Induction of aggrephagy	Rank signaling	Induction of aggrephagy	GME vs GME	8.134608	0.248000844300285	3.0487127189262	0.400392764286409
Rank signaling - Induction of aggrephagy	Rank signaling	Induction of aggrephagy	FME vs FME	6.646523	0.0401608866043684	0.604239026039484	0.0399102414791009
Rank signaling - Induction of canonical mitophagy	Rank signaling	Induction of canonical mitophagy	TME vs TME	7.110679	0.00173060385381148	0.0243380944550202	0.00108789285870374
Rank signaling - Induction of lysophagy	Rank signaling	Induction of lysophagy	TME vs TME	7.110679	0.0939428898774483	1.3211521066357	0.0808786863947789
Rank signaling - Induction of lysophagy	Rank signaling	Induction of lysophagy	IME vs IME	6.690545	0.0256501193691059	0.383378617865925	0.0205285530084114
Rank signaling - Induction of lysophagy	Rank signaling	Induction of lysophagy	FME vs FME	6.646523	0.0847375107662844	1.27491485630849	0.0947320718010272
Rank signaling - Initiation of lipoprotein clearance	Rank signaling	Initiation of lipoprotein clearance	TME vs TME	7.110679	0.0494212032646165	0.695027871621748	0.0573639245273854
Rank signaling - Initiation of lipoprotein clearance	Rank signaling	Initiation of lipoprotein clearance	FME vs FME	6.646523	0.0187394118242456	0.281943077123285	0.0194696261882736
Rank signaling - Integrin-basement membrane interaction and signaling	Rank signaling	Integrin-basement membrane interaction and signaling	TME vs TME	7.110679	0.0453469304329963	0.637729930909837	0.0464666530528473
Rank signaling - Integrin-basement membrane interaction and signaling	Rank signaling	Integrin-basement membrane interaction and signaling	FME vs FME	6.646523	0.037703381759828	0.567264734401438	0.0248195875520778
Rank signaling - Integrin-basement membrane interaction and signaling	Rank signaling	Integrin-basement membrane interaction and signaling	IME vs IME	6.690545	0.00519348077082328	0.0776241798792412	0.00403794871631806
Rank signaling - Integrin-basement membrane interaction and signaling	Rank signaling	Integrin-basement membrane interaction and signaling	GME vs GME	8.134608	0.752147721202712	9.246268215787	0.758882302560775
Rank signaling - Intercellular bridge abscission	Rank signaling	Intercellular bridge abscission	FME vs FME	6.646523	0.00624888300296628	0.0940173212992844	0.00423343794829102
Rank signaling - Intercellular bridge abscission	Rank signaling	Intercellular bridge abscission	TME vs TME	7.110679	0.00638948856634664	0.0898576389417633	0.00355274135913421
Rank signaling - Intercellular bridge abscission	Rank signaling	Intercellular bridge abscission	IME vs IME	6.690545	0.009650506836757	0.144240965102008	0.00575861807066411
Rank signaling - Intra-golgi vesicle tethering	Rank signaling	Intra-golgi vesicle tethering	TME vs TME	7.110679	0.00173605176287326	0.0244147103281652	0.000925699263340972
Rank signaling - Intrinsic apoptosis pathway	Rank signaling	Intrinsic apoptosis pathway	FME vs FME	6.646523	0.0301523977675397	0.453656704327627	0.0696786268650012
Rank signaling - Inward rectifier potassium flux	Rank signaling	Inward rectifier potassium flux	FME vs FME	6.646523	0.00624822712468206	0.0940074533085809	0.00551063734189777
Rank signaling - Inward rectifier potassium flux	Rank signaling	Inward rectifier potassium flux	TME vs TME	7.110679	0.0294040781536672	0.413519957147111	0.026864061540476
Rank signaling - JNK signaling cascade	Rank signaling	JNK signaling cascade	TME vs TME	7.110679	0.101830816885049	1.43208281567259	0.118758983663377
Rank signaling - JNK signaling cascade	Rank signaling	JNK signaling cascade	FME vs FME	6.646523	0.0204178767111607	0.307196353986967	0.0134905396223148
Rank signaling - JNK signaling cascade	Rank signaling	JNK signaling cascade	IME vs IME	6.690545	0.0127449589426549	0.190492085977505	0.0300197988050562
Rank signaling - JNK signaling cascade	Rank signaling	JNK signaling cascade	GME vs GME	8.134608	0.166282973388693	2.04414229855262	0.110375578275873
Rank signaling - Leukocyte rolling on and transmigration through endothelium	Rank signaling	Leukocyte rolling on and transmigration through endothelium	IME vs IME	6.690545	0.00484922225755034	0.0724787319728224	0.00493595120021559
Rank signaling - Lipid raft dynamics	Rank signaling	Lipid raft dynamics	IME vs IME	6.690545	0.0148491758996626	0.221942691608577	0.0162244473765895
Rank signaling - Lipid raft dynamics	Rank signaling	Lipid raft dynamics	GME vs GME	8.134608	0.12395264149106	1.5237689844343	0.125062488832395
Rank signaling - Lipid raft dynamics	Rank signaling	Lipid raft dynamics	TME vs TME	7.110679	0.021173663963468	0.297772729655482	0.0124979679172855
Rank signaling - Lysine metabolism	Rank signaling	Lysine metabolism	TME vs TME	7.110679	0.132194689331955	1.85910069963571	0.0978352642199089
Rank signaling - Lysosomal degradation of chondroitin and dermatan sulfate	Rank signaling	Lysosomal degradation of chondroitin and dermatan sulfate	TME vs TME	7.110679	0.103064445060754	1.44943176528724	0.0752428672041847
Rank signaling - Lysosomal degradation of chondroitin and dermatan sulfate	Rank signaling	Lysosomal degradation of chondroitin and dermatan sulfate	FME vs FME	6.646523	0.0124971075662019	0.188024736069725	0.0176139650975273
Rank signaling - Lysosomal degradation of chondroitin and dermatan sulfate	Rank signaling	Lysosomal degradation of chondroitin and dermatan sulfate	IME vs IME	6.690545	0.059400887518007	0.887833301239588	0.0488930629146836
Rank signaling - Lysosomal degradation of gangliosides to ceramide	Rank signaling	Lysosomal degradation of gangliosides to ceramide	TME vs TME	7.110679	0.0607786363531499	0.854751472529324	0.0887213095047573
Rank signaling - Lysosomal degradation of gangliosides to ceramide	Rank signaling	Lysosomal degradation of gangliosides to ceramide	IME vs IME	6.690545	0.00482734033100618	0.0721516745180783	0.00535688758187842
Rank signaling - Lysosomal degradation of gangliosides to ceramide	Rank signaling	Lysosomal degradation of gangliosides to ceramide	FME vs FME	6.646523	0.0436619028721806	0.656913427395482	0.0350524029144097
Rank signaling - Lysosomal pH regulation	Rank signaling	Lysosomal pH regulation	TME vs TME	7.110679	0.0206741951640721	0.290748523168099	0.0253889421275518
Rank signaling - Lysosomal pH regulation	Rank signaling	Lysosomal pH regulation	FME vs FME	6.646523	0.0167794404023602	0.252454404856363	0.0254427584444942
Rank signaling - Lysosomal pH regulation	Rank signaling	Lysosomal pH regulation	GME vs GME	8.134608	0.123987446256333	1.52419684479448	0.0882346465156097
Rank signaling - Lysosomal protein degradation	Rank signaling	Lysosomal protein degradation	IME vs IME	6.690545	0.67023912610959	10.0177058090828	0.613322664894131
Rank signaling - Lysosomal protein degradation	Rank signaling	Lysosomal protein degradation	TME vs TME	7.110679	0.350584187557886	4.93038950099889	0.45261298874453
Rank signaling - Lysosomal protein degradation	Rank signaling	Lysosomal protein degradation	FME vs FME	6.646523	0.412973114192762	6.21337060504996	0.413665542517997
Rank signaling - Malate aspartate shuttle	Rank signaling	Malate aspartate shuttle	FME vs FME	6.646523	0.01242044222903	0.18687127078097	0.00833064047154067
Rank signaling - Malate aspartate shuttle	Rank signaling	Malate aspartate shuttle	TME vs TME	7.110679	0.0452509767356858	0.636380500106648	0.0341262666541724
Rank signaling - Malate aspartate shuttle	Rank signaling	Malate aspartate shuttle	GME vs GME	8.134608	0.371962338768999	4.57259053438343	0.264703939546829
Rank signaling - Mitochondrial fission	Rank signaling	Mitochondrial fission	GME vs GME	8.134608	0.247905079587872	3.04753546851166	0.164554830596374
Rank signaling - Mitoribosome assembly and maturation	Rank signaling	Mitoribosome assembly and maturation	TME vs TME	7.110679	0.338932213014106	4.76652365936827	0.294429315718511
Rank signaling - Mitoribosome assembly and maturation	Rank signaling	Mitoribosome assembly and maturation	IME vs IME	6.690545	0.0129666395695071	0.193805427763844	0.0116824023263663
Rank signaling - Mitoribosome assembly and maturation	Rank signaling	Mitoribosome assembly and maturation	FME vs FME	6.646523	0.315642582752388	4.74898795581233	0.241983802018266
Rank signaling - Mitoribosome assembly and maturation	Rank signaling	Mitoribosome assembly and maturation	GME vs GME	8.134608	0.123109931422687	1.51340941928417	0.124212233305389
Rank signaling - mTORC2 signaling pathway	Rank signaling	mTORC2 signaling pathway	FME vs FME	6.646523	0.0191733872235547	0.288472436775796	0.012645766865592
Rank signaling - mTORC2 signaling pathway	Rank signaling	mTORC2 signaling pathway	TME vs TME	7.110679	0.0710517510024372	0.999225919486636	0.0671854618670344
Rank signaling - mTORC2 signaling pathway	Rank signaling	mTORC2 signaling pathway	IME vs IME	6.690545	0.0400329424895588	0.598350983864762	0.0339790482908745
Rank signaling - MYD88-dependent signaling	Rank signaling	MYD88-dependent signaling	TME vs TME	7.110679	0.0605252966892392	0.851188667179109	0.0637333755258208
Rank signaling - MYD88-dependent signaling	Rank signaling	MYD88-dependent signaling	IME vs IME	6.690545	0.0096000198354599	0.143486362891432	0.00536394290502376
Rank signaling - MYD88-dependent signaling	Rank signaling	MYD88-dependent signaling	FME vs FME	6.646523	0.026564216557747	0.399670866295294	0.0206450538174832
Rank signaling - NADPH-independent ROS detoxification	Rank signaling	NADPH-independent ROS detoxification	TME vs TME	7.110679	0.117011802301908	1.64557838612453	0.0891736716344569
Rank signaling - NADPH-independent ROS detoxification	Rank signaling	NADPH-independent ROS detoxification	FME vs FME	6.646523	0.0777360818216221	1.16957513490037	0.0611380456184879
Rank signaling - Neuregulin receptor signaling	Rank signaling	Neuregulin receptor signaling	TME vs TME	7.110679	0.353282115982873	4.96833142323349	0.288105791463382
Rank signaling - Neuregulin receptor signaling	Rank signaling	Neuregulin receptor signaling	GME vs GME	8.134608	0.100655047060643	1.23736805438587	0.210681441520458
Rank signaling - Neuregulin receptor signaling	Rank signaling	Neuregulin receptor signaling	FME vs FME	6.646523	0.177571231282842	2.67164091520095	0.143600293946375
Rank signaling - Neuregulin receptor signaling	Rank signaling	Neuregulin receptor signaling	IME vs IME	6.690545	0.12172401910565	1.81934382192453	0.0917406056574212
Rank signaling - NFkB signaling pathway	Rank signaling	NFkB signaling pathway	IME vs IME	6.690545	0.126935908529021	1.89724314608941	0.125539763664957
Rank signaling - NFkB signaling pathway	Rank signaling	NFkB signaling pathway	TME vs TME	7.110679	0.0211813978587679	0.297881494162102	0.137608260040067
Rank signaling - NFkB signaling pathway	Rank signaling	NFkB signaling pathway	FME vs FME	6.646523	0.00413599956980981	0.0622280174335038	0.00304081443236807
Rank signaling - NFkB signaling pathway	Rank signaling	NFkB signaling pathway	GME vs GME	8.134608	0.0333068059539462	0.409445714691408	0.033605028481451
Rank signaling - Nodal growth differentiation factor receptor signaling	Rank signaling	Nodal growth differentiation factor receptor signaling	FME vs FME	6.646523	0.00312411484306352	0.0470037459233499	0.00192216753277972
Rank signaling - Nodal growth differentiation factor receptor signaling	Rank signaling	Nodal growth differentiation factor receptor signaling	TME vs TME	7.110679	0.0225771495954986	0.317510444790806	0.0153871719642091
Rank signaling - Non-canonical WNT receptor signaling	Rank signaling	Non-canonical WNT receptor signaling	TME vs TME	7.110679	0.00670640865598665	0.0943145983200545	0.00527024733047682
Rank signaling - Non-canonical WNT receptor signaling	Rank signaling	Non-canonical WNT receptor signaling	FME vs FME	6.646523	0.0104609116080393	0.15738923056642	0.00827763568428624
Rank signaling - Non-canonical WNT receptor signaling	Rank signaling	Non-canonical WNT receptor signaling	GME vs GME	8.134608	0.247974689199325	3.04839119022662	0.176469148344952
Rank signaling - Nucleosome disassembly	Rank signaling	Nucleosome disassembly	IME vs IME	6.690545	0.0498451717390339	0.745009127388968	0.0433697593580872
Rank signaling - Nucleosome disassembly	Rank signaling	Nucleosome disassembly	TME vs TME	7.110679	0.0908156398707202	1.27717248306062	0.117554369254025
Rank signaling - Nucleosome disassembly	Rank signaling	Nucleosome disassembly	FME vs FME	6.646523	0.0788218247105794	1.18591063645978	0.0879585334481914
Rank signaling - Phase II biotransformation via glucuronidation	Rank signaling	Phase II biotransformation via glucuronidation	TME vs TME	7.110679	0.00174881987848721	0.0245942728566668	0.00120678774203133
Rank signaling - Phase II biotransformation via gluthatione conjugation	Rank signaling	Phase II biotransformation via gluthatione conjugation	TME vs TME	7.110679	0.214360099175444	3.01462193651614	0.158546165798953
Rank signaling - Phase II biotransformation via gluthatione conjugation	Rank signaling	Phase II biotransformation via gluthatione conjugation	IME vs IME	6.690545	0.0128963737610199	0.192755202298871	0.0123681667944096
Rank signaling - Phase II biotransformation via gluthatione conjugation	Rank signaling	Phase II biotransformation via gluthatione conjugation	FME vs FME	6.646523	0.0994221349969363	1.49585178756438	0.0877887125835791
Rank signaling - Phospholipid scrambling across membrane leaflets	Rank signaling	Phospholipid scrambling across membrane leaflets	IME vs IME	6.690545	0.034896902283554	0.521585337391649	0.0364417247370737
Rank signaling - Phospholipid scrambling across membrane leaflets	Rank signaling	Phospholipid scrambling across membrane leaflets	FME vs FME	6.646523	0.0187176133008402	0.281615108304237	0.0356571501929202
Rank signaling - Phospholipid scrambling across membrane leaflets	Rank signaling	Phospholipid scrambling across membrane leaflets	GME vs GME	8.134608	0.06197632074553	0.76188449221715	0.0625312444161977
Rank signaling - PI3 kinase-AKT signaling pathway	Rank signaling	PI3 kinase-AKT signaling pathway	IME vs IME	6.690545	0.0129666395695071	0.193805427763844	0.0124219270175489
Rank signaling - PI3 kinase-AKT signaling pathway	Rank signaling	PI3 kinase-AKT signaling pathway	TME vs TME	7.110679	0.0682472607370668	0.9597853803786	0.0523268026985027
Rank signaling - PI3 kinase-AKT signaling pathway	Rank signaling	PI3 kinase-AKT signaling pathway	FME vs FME	6.646523	0.0570039813847137	0.857651140314361	0.0458930186751296
Rank signaling - Polyubiquitination of retrotranslocated misfolded proteins	Rank signaling	Polyubiquitination of retrotranslocated misfolded proteins	TME vs TME	7.110679	0.241586024358242	3.39750975758789	0.264167740729774
Rank signaling - Polyubiquitination of retrotranslocated misfolded proteins	Rank signaling	Polyubiquitination of retrotranslocated misfolded proteins	IME vs IME	6.690545	0.182614124424836	2.72943566528244	0.213762241623931
Rank signaling - Polyubiquitination of retrotranslocated misfolded proteins	Rank signaling	Polyubiquitination of retrotranslocated misfolded proteins	FME vs FME	6.646523	0.256347218774062	3.85686190959543	0.236562723678936
Rank signaling - Polyubiquitination of retrotranslocated misfolded proteins	Rank signaling	Polyubiquitination of retrotranslocated misfolded proteins	GME vs GME	8.134608	0.247974689199325	3.04839119022662	0.176469148344952
Rank signaling - Procollagen processing in the ER	Rank signaling	Procollagen processing in the ER	FME vs FME	6.646523	0.019668640315283	0.295923747518433	0.0140712712278442
Rank signaling - Proteasomal core organization	Rank signaling	Proteasomal core organization	IME vs IME	6.690545	0.064790623759029	0.968390806684714	0.0684792438255324
Rank signaling - Proteasomal core organization	Rank signaling	Proteasomal core organization	FME vs FME	6.646523	0.03433003656364	0.516511203088265	0.0378260275416673
Rank signaling - Proteasomal core organization	Rank signaling	Proteasomal core organization	TME vs TME	7.110679	0.011431086293246	0.16075941199124	0.00758679699987241
Rank signaling - Proteasomal regulatory particle organization	Rank signaling	Proteasomal regulatory particle organization	IME vs IME	6.690545	0.00258909066053682	0.03869775359259	0.0026484564380308
Rank signaling - Proteasomal regulatory particle organization	Rank signaling	Proteasomal regulatory particle organization	TME vs TME	7.110679	0.0268237287477878	0.377231590269309	0.0165665017590774
Rank signaling - Proteasome assembly	Rank signaling	Proteasome assembly	FME vs FME	6.646523	0.024192404400441	0.363985860583211	0.0170049076922027
Rank signaling - Proteasome assembly	Rank signaling	Proteasome assembly	IME vs IME	6.690545	0.0356955789032685	0.533522729735981	0.0322749092292121
Rank signaling - Proteasome assembly	Rank signaling	Proteasome assembly	TME vs TME	7.110679	0.0266590415522989	0.374915535956525	0.021028574355347
Rank signaling - Protein N-linked glycosylation in ER	Rank signaling	Protein N-linked glycosylation in ER	IME vs IME	6.690545	0.064524380072178	0.96441140467057	0.0633362437709652
Rank signaling - Protein N-linked glycosylation in ER	Rank signaling	Protein N-linked glycosylation in ER	FME vs FME	6.646523	0.0577751896031813	0.869254322967948	0.0594210336038878
Rank signaling - Protein N-linked glycosylation in ER	Rank signaling	Protein N-linked glycosylation in ER	TME vs TME	7.110679	0.0407233843636284	0.572707366268264	0.0391923702012121
Rank signaling - Proteolysis of basement membrane	Rank signaling	Proteolysis of basement membrane	IME vs IME	6.690545	0.0128000264472799	0.19131515052191	0.00752613749959034
Rank signaling - Proteolysis of elastic fibers	Rank signaling	Proteolysis of elastic fibers	IME vs IME	6.690545	0.664184666088	9.9272130327491	0.716453219910058
Rank signaling - Proteolysis of elastic fibers	Rank signaling	Proteolysis of elastic fibers	TME vs TME	7.110679	0.148476874129616	2.08808282669315	0.259424164847957
Rank signaling - Proteolysis of elastic fibers	Rank signaling	Proteolysis of elastic fibers	GME vs GME	8.134608	0.974914403751073	11.9847734831959	0.684960114200705
Rank signaling - Proteolysis of elastic fibers	Rank signaling	Proteolysis of elastic fibers	FME vs FME	6.646523	0.575411890082837	8.65733676301293	0.612947101233254
Rank signaling - Proteolysis of fibril-forming collagen	Rank signaling	Proteolysis of fibril-forming collagen	IME vs IME	6.690545	0.592062045771789	8.84923479429298	0.554668167963457
Rank signaling - Proteolysis of fibril-forming collagen	Rank signaling	Proteolysis of fibril-forming collagen	FME vs FME	6.646523	0.281956099059694	4.24215930191119	0.272540567264659
